# ^13^C flux ratio analysis with FRAPPPE reveals differences in metabolic fluxes between gut Bacteroidota and *Escherichia coli*

**DOI:** 10.64898/2026.05.29.728648

**Authors:** Daniel Torka, Bartosz Jan Bartmanski, Alexander Spiegelhalter, Inés Herrera-Gomez, Mariana Barcenas, Bernhard Drotleff, Michael Zimmermann, Maria Zimmermann-Kogadeeva

## Abstract

Gut bacteria shape the metabolism of their host and play an important role in human health. However, systems biology approaches to study their intracellular metabolic fluxes are largely underdeveloped. We present an experimental and computational workflow to quantify metabolic flux ratios in gut bacteria using ^13^C-labeled nutrient supplementation and a newly developed machine learning-based Flux Ratio Prediction Python PackagE (FRAPPPE). We apply FRAPPPE to investigate central carbon metabolism in two prevalent gut Bacteroidota, *Bacteroides uniformis* and *Phocaeicola vulgatus*, in comparison to *Escherichia coli*. FRAPPPE revealed altered tricarboxylic acid cycle bifurcation in Bacteroidota compared to *E. coli* under anaerobic conditions. Further, we used FRAPPPE to investigate co-metabolism of nucleosides and carbohydrates by *B. uniformis* and *P. vulgatus*. We found distinct species-specific patterns in how nucleosides affected growth and were utilized depending on the co-fed compound. We quantified co-metabolism and showed that the tested nucleosides were mainly contributing to anabolic metabolism closely related to the specific co-fed nucleoside. Together, these findings provide insights into central and nucleoside metabolism of two gut Bacteroidota, and showcase FRAPPPE as a generalizable workflow to investigate metabolic fluxes in gut bacteria.

## Supplementary tables for "^13^C flux ratio analysis with FRAPPPE reveals differences in metabolic fluxes between gut Bacteroidota and *Escherichia coli*" (part 4 of 7)

### Sheet: S4a_SpeciesComparison_raw (continued)
identifier	isotopologue	mzCloud	mzVault	rt_min	DBT003AD_Pvul_113C_1	DBT003AD_Pvul_U13C_2	DBT003AD_Pvul_U13C_1	DBT003AD_Pvul_12C_2	DBT003AD_Pvul_12C_1	DBT003AD_Pvul_U13C113C_3	DBT003AD_Pvul_113C_2	DBT003AD_Pvul_U13C_3	DBT003AD_Pvul_113C_3	DBT003AD_Pvul_U13C113C_2	DBT003AD_Pvul_U13C113C_1	DBT003AD_Buni_U13C113C_3	DBT003AD_Buni_113C_2	DBT003AD_Buni_U13C_2	DBT003AD_Buni_12C_1	DBT003AD_Buni_113C_1	DBT003AD_Buni_U13C_3	DBT003AD_Buni_113C_3	DBT003AD_Buni_U13C113C_2	DBT003AD_Buni_U13C113C_1	DBT003AD_Buni_U13C_1	DBT003AD_Ecoli_113C_1	DBT003AF_Ecoli_12C_1	DBT003AF_Ecoli_113C_3	DBT003AF_Ecoli_U13C_3	DBT003AF_Ecoli_U13C113C_1	DBT003AD_VBDBT_U13C113C_3	DBT003AF_Ecoli_U13C_1	DBT003AF_VBDBT_U13C113C_1	DBT003AF_VBDBT_U13C113C_2	DBT003AF_Ecoli_U13C113C_2	DBT003AD_VBDBT_U13C113C_1	DBT003AF_VBDBT_U13C113C_3	DBT003AD_Ecoli_113C_3	DBT003AD_Ecoli_U13C_3	DBT003AD_VBDBT_U13C113C_2	DBT003AD_Ecoli_12C_1	DBT003AF_Ecoli_U13C113C_3	DBT003AD_Ecoli_U13C_2	DBT003AD_Ecoli_U13C113C_2	DBT003AD_Ecoli_U13C113C_3	DBT003AD_Ecoli_U13C113C_1	DBT003AF_Ecoli_113C_1	DBT003AD_Ecoli_113C_2	DBT003AD_Ecoli_U13C_1	DBT003AF_Ecoli_U13C_2	DBT003AF_Ecoli_113C_2	mode
D-Phenylalanine_165.07876_11.528	m+0	Full match	No results	11.528	0	1.09613e-07	1.32695e-07	0	0.230839	0.971622	1.78696e-06	0	0.353592	7.55166e-05	1.70967e-06	0.16093	0.997216	0	0	0.955033	0.336638	0.933065	0.166219	2.03319e-06	0.36044	5.45578e-11	2.84883e-06	0.27256	1.00623e-07	9.65375e-06	0	0.0205385	0	0.155929	0.0525584	2.70028e-07	2.70622e-05	0.383589	3.40764e-05	0	0	1.85045e-07	7.10403e-05	0.999785	0.000281527	1	0.000374934	0.0988408	0.0705529	0	NA	pos
D-Phenylalanine_165.07876_11.528	m+1	Full match	No results	11.528	0	0.0378103	0.044864	0.0043719	0.354253	0	0.578843	0	0.405881	0.0362265	0.552518	0.396695	0.00275153	0.00150991	0	0.00668997	0.404603	0	0.374613	0.652332	0.427272	1.64196e-07	0.00766844	0.442181	0.0352642	0.0257382	0	0.0330677	0.000646457	0.383789	0.0251637	0.0880905	0	0.379184	0.0609471	0	2.61925e-05	0.0614134	0.0861346	0	0.100306	0	0.999625	0	0.0393865	0	NA	pos
D-Phenylalanine_165.07876_11.528	m+2	Full match	No results	11.528	9.99309e-05	0.0808125	0.0770512	0	0.302747	0.00668541	0.421002	0	0.240333	0.0809816	0.375734	0.311678	0	0	0	0	0.230779	0	0.318532	0.347304	0.212165	0.000653425	3.12608e-05	0.257639	0.0869042	0	0	0.086512	0	0.336485	0.0795878	0.0831292	0	0.220244	0.0717463	0	0.102528	0.0812583	0.0907104	0	0	0	0	0	0	0	NA	pos
D-Phenylalanine_165.07876_11.528	m+3	Full match	No results	11.528	0	0.123297	0.160478	0	0.104677	0	0	0	0	0.133911	0	0.0900115	0	0	0	0.0382769	0.0270417	0.0652519	0.0973457	0	0	0	0.202704	0.0276202	0.132278	0	2.19355e-06	0.119055	0.00814739	0.0981305	0.134783	0.143042	0	0	0.132454	1.98726e-06	0	0.127093	0.167612	0	0	0	0	0.232516	0	1	NA	pos
D-Phenylalanine_165.07876_11.528	m+4	Full match	No results	11.528	0	0.163207	0.171596	0	0.00748439	0	0	0	0	0.169556	0	0.0198342	0	0	0	0	0.000938524	0	0.0226923	0	0	0.0041853	0	0	0.177522	0	0.0221262	0.158984	0	0.011909	0.155355	0.113286	0	0.00400942	0.112046	0.0200454	0.186703	0.108549	0.114912	0	0.16902	0	0	0	0	0	NA	pos
D-Phenylalanine_165.07876_11.528	m+5	Full match	No results	11.528	2.53605e-05	0.161493	0.161642	1.41698e-08	0	1.52281e-05	0.000152959	0.000130989	0.000193973	0.171039	0	0.0156884	3.25705e-05	5.67777e-06	0	0	0	0	0.0205974	0.000362264	0.00012385	0	0	0	0.185221	0	0	0.169314	0.000806444	0.013757	0.174873	0.140546	0	0	0.168909	0	0.21439	0.143814	0.167846	0.000214668	0.20749	0	0	0.668643	0	0	NA	pos
D-Phenylalanine_165.07876_11.528	m+6	Full match	No results	11.528	0.0169595	0.169442	0.166691	0.0140428	0	0	0	0.0171749	0	0.162852	0	0	0	0.0158919	0	0	0	0	0	0	0	0.034684	0	0	0.154969	0	0	0.164052	0.017786	0	0.150918	0.100683	0	0	0.121374	0	0.164357	0.112917	0.107685	0	0.145981	0	0	0	0	0	NA	pos
D-Phenylalanine_165.07876_11.528	m+7	Full match	No results	11.528	0.146254	0.126632	0.104172	0.134836	0	7.42885e-08	0	0.133131	0	0.122306	2.45872e-07	1.76906e-08	0	0.124782	0	0	0	5.76879e-09	0	0	0	0.188325	0	0	0.122411	0	4.95645e-08	0.11981	0.133576	0	0.12375	0.112694	5.80216e-08	4.44596e-08	0.126486	5.57989e-08	0.180921	0.123024	0.142502	0	0.215059	0	0	0	3.05022e-06	0	NA	pos
D-Phenylalanine_165.07876_11.528	m+8	Full match	No results	11.528	0.492837	0.105073	0.0913533	0.482388	0	0.0216775	0	0.479017	0	0.088198	0.0717458	0.00516215	0	0.435012	3.6303e-07	0	0	0.00168334	0	0	0	0.441501	2.86646e-07	0	0.0771988	3.53683e-07	0.0791563	0.0953392	0.435556	0	0.0773325	0.111454	0.0910611	0.0129734	0.108243	0.087775	0	0.140994	0	0	0	0	0	0	0.890058	0	NA	pos
D-Phenylalanine_165.07876_11.528	m+9	Full match	No results	11.528	0.343824	0.0322328	0.0221527	0.364361	0	0	0	0.370546	0	0.0348552	0	0	0	0.422799	1	0	0	0	0	0	0	0.330651	0.789593	0	0.0282318	0.974252	0.898715	0.0333265	0.403481	0	0.0256775	0.107076	0.908912	0	0.0977597	0.892178	0.151075	0.100936	0.122527	0	0.161862	0	0	0	0	0	NA	pos
D-Xylulose 5-phosphate_230.01819_4.243	m+0	No results	No results	4.243	NA	2.62022e-06	NA	NA	0.38055	1	1	0	NA	NA	NA	0.000102451	NA	0	1	1	1	0.99934	0.191743	1	NA	NA	1	NA	NA	NA	NA	NA	NA	NA	0	NA	NA	NA	1	NA	1	NA	NA	1	1	NA	NA	NA	NA	NA	NA	pos
D-Xylulose 5-phosphate_230.01819_4.243	m+1	No results	No results	4.243	NA	0.179012	NA	NA	0.451523	0	0	0	NA	NA	NA	0.782444	NA	0	0	0	0	0	0.808257	0	NA	NA	0	NA	NA	NA	NA	NA	NA	NA	0	NA	NA	NA	0	NA	0	NA	NA	0	0	NA	NA	NA	NA	NA	NA	pos
D-Xylulose 5-phosphate_230.01819_4.243	m+2	No results	No results	4.243	NA	0.183548	NA	NA	0.167927	0	0	7.80809e-06	NA	NA	NA	0.217454	NA	0	0	0	0	0	0	0	NA	NA	0	NA	NA	NA	NA	NA	NA	NA	2.88263e-05	NA	NA	NA	0	NA	0	NA	NA	0	0	NA	NA	NA	NA	NA	NA	pos
D-Xylulose 5-phosphate_230.01819_4.243	m+3	No results	No results	4.243	NA	0.321611	NA	NA	0	0	0	0.270859	NA	NA	NA	0	NA	0	0	0	0	0.000659904	0	0	NA	NA	0	NA	NA	NA	NA	NA	NA	NA	0.999971	NA	NA	NA	0	NA	0	NA	NA	0	0	NA	NA	NA	NA	NA	NA	pos
D-Xylulose 5-phosphate_230.01819_4.243	m+4	No results	No results	4.243	NA	0.203662	NA	NA	0	0	0	0	NA	NA	NA	0	NA	3.65188e-06	0	0	0	0	0	0	NA	NA	0	NA	NA	NA	NA	NA	NA	NA	0	NA	NA	NA	0	NA	0	NA	NA	0	0	NA	NA	NA	NA	NA	NA	pos
D-Xylulose 5-phosphate_230.01819_4.243	m+5	No results	No results	4.243	NA	0.112164	NA	NA	0	0	0	0.729133	NA	NA	NA	0	NA	0.999996	0	0	0	0	0	0	NA	NA	0	NA	NA	NA	NA	NA	NA	NA	0	NA	NA	NA	0	NA	0	NA	NA	0	0	NA	NA	NA	NA	NA	NA	pos
Daminozide_142.07417_5.202	m+0	Invalid mass	No results	5.202	0.0243956	0.224269	0.227612	0	0.000103539	0.994227	0.508951	0	4.85066e-06	0.343695	0	0.504851	0.999179	0	0	1	0.282507	0	0.492749	0.337203	0.285266	0	0	0.263354	0	0	0	0.225658	0	0.500689	0.228742	0	0	0	3.55168e-05	0	0	0	0	0	0	NA	NA	0	NA	NA	NA	pos
Daminozide_142.07417_5.202	m+1	Invalid mass	No results	5.202	0	0.231551	0.232636	2.39e-06	0.999896	0.00479658	0.45603	0	0.782314	0	0	0.495149	0	0	0	0	0.566496	0	0.502211	0.521277	0.483891	0	0	0.502601	0	0	0	0.241463	1.97376e-06	0.494235	0.257452	0	0	0	0.342992	0	0	0	0	0	0	NA	NA	0	NA	NA	NA	pos
Daminozide_142.07417_5.202	m+2	Invalid mass	No results	5.202	0.488523	0.351806	0.328376	0.457029	0	0	0.034831	0	0.217681	0	0	0	0	5.13641e-05	0	0	0.150997	1	0.00503994	0.141521	0.230573	0	0	0.233231	0	0	0	0.293182	0.388175	0.00487746	0.288853	1	0	0	0	0	0	0	0	0	0	NA	NA	0	NA	NA	NA	pos
Daminozide_142.07417_5.202	m+3	Invalid mass	No results	5.202	0.307846	0.171675	0.175001	0.338431	0	0	0	1	0	0.656305	0.67401	0	0	0.999949	1.90625e-05	0	0	0	0	0	0	0	1.90625e-05	0	0	0.353543	3.34117e-06	0.218271	0.464095	0	0.224823	0	1.90625e-05	0	0	0.0189062	0	0	0	0	0	NA	NA	1	NA	NA	NA	pos
Daminozide_142.07417_5.202	m+4	Invalid mass	No results	5.202	0.16715	0.020699	0.0363744	0.183156	0	0	0	0	0	0	0	0	0	0	0.999981	0	0	0	0	0	0	0	0.999981	0	0	0	0.993922	0.021426	0.147728	0	0	0	0.999981	0	0.656973	0.968427	0	0	0	0	0	NA	NA	0	NA	NA	NA	pos
Daminozide_142.07417_5.202	m+5	Invalid mass	No results	5.202	0.0120863	0	0	0.0213815	0	0.000976045	0.000188656	0	0	0	0.32599	0	0.00082101	0	0	0	0	0	0	0	0.000269311	1	0	0.00081447	1	0.646457	0.00607422	0	0	0.000198564	0.000128891	0	0	1	0	0.0126669	1	1	1	1	1	NA	NA	0	NA	NA	NA	pos
Daminozide_142.07417_5.202	m+6	Invalid mass	No results	5.202	0	0	0	0	0	0	0	0	0	0	0	0	0	0	0	0	0	0	0	0	0	0	0	0	0	0	0	0	0	0	0	0	0	0	0	0	0	0	0	0	0	NA	NA	0	NA	NA	NA	pos
Daporinad_391.22521_15.934	m+0	No results	No results	15.934	NA	0	0	NA	NA	1	NA	0	NA	NA	NA	0.0493765	NA	0	NA	1	NA	1	0.04431	NA	NA	0	0	NA	0	NA	NA	0	0	7.20259e-08	0	NA	NA	NA	0	0	NA	NA	NA	NA	NA	NA	NA	NA	NA	NA	NA	pos
Daporinad_391.22521_15.934	m+1	No results	No results	15.934	NA	0	0	NA	NA	0	NA	0	NA	NA	NA	0.229243	NA	0	NA	0	NA	0	0.209568	NA	NA	0	0	NA	0	NA	NA	0	0	0.224631	0	NA	NA	NA	0	0	NA	NA	NA	NA	NA	NA	NA	NA	NA	NA	NA	pos
Daporinad_391.22521_15.934	m+2	No results	No results	15.934	NA	0	0	NA	NA	0	NA	0	NA	NA	NA	0.36387	NA	0	NA	0	NA	0	0.362828	NA	NA	0	0	NA	0	NA	NA	0.0256761	0	0.344343	0.0146277	NA	NA	NA	0	0	NA	NA	NA	NA	NA	NA	NA	NA	NA	NA	NA	pos
Daporinad_391.22521_15.934	m+3	No results	No results	15.934	NA	0	0	NA	NA	0	NA	0	NA	NA	NA	0.257347	NA	0	NA	0	NA	0	0.274718	NA	NA	0	0	NA	0.0607247	NA	NA	0.0631637	0	0.301438	0.0535228	NA	NA	NA	0	0	NA	NA	NA	NA	NA	NA	NA	NA	NA	NA	NA	pos
Daporinad_391.22521_15.934	m+4	No results	No results	15.934	NA	0	0	NA	NA	0	NA	0	NA	NA	NA	0.0963744	NA	0	NA	0	NA	0	0.102832	NA	NA	0	0	NA	0.104093	NA	NA	0.0996717	0	0.127335	0.116467	NA	NA	NA	0	0	NA	NA	NA	NA	NA	NA	NA	NA	NA	NA	NA	pos
Daporinad_391.22521_15.934	m+5	No results	No results	15.934	NA	0	0.291903	NA	NA	0	NA	0	NA	NA	NA	0.0037884	NA	0	NA	0	NA	0	0.00574416	NA	NA	0	0	NA	0.147083	NA	NA	0.126929	2.29994e-05	0.00225299	0.13645	NA	NA	NA	0	0	NA	NA	NA	NA	NA	NA	NA	NA	NA	NA	NA	pos
Daporinad_391.22521_15.934	m+6	No results	No results	15.934	NA	0.00306974	0.708097	NA	NA	0	NA	0	NA	NA	NA	0	NA	0	NA	0	NA	0	0	NA	NA	0	0	NA	0.188685	NA	NA	0.181717	0.00630654	0	0.173646	NA	NA	NA	0	0	NA	NA	NA	NA	NA	NA	NA	NA	NA	NA	NA	pos
Daporinad_391.22521_15.934	m+7	No results	No results	15.934	NA	0.99693	0	NA	NA	0	NA	3.0639e-06	NA	NA	NA	0	NA	0	NA	0	NA	0	0	NA	NA	0.0161192	0	NA	0.156986	NA	NA	0.15853	0	0	0.155378	NA	NA	NA	0	0	NA	NA	NA	NA	NA	NA	NA	NA	NA	NA	NA	pos
Daporinad_391.22521_15.934	m+8	No results	No results	15.934	NA	0	0	NA	NA	0	NA	0	NA	NA	NA	0	NA	0.0434079	NA	0	NA	0	0	NA	NA	0.0489531	0	NA	0.143535	NA	NA	0.143843	0.0589613	0	0.141903	NA	NA	NA	0	0	NA	NA	NA	NA	NA	NA	NA	NA	NA	NA	NA	pos
Daporinad_391.22521_15.934	m+9	No results	No results	15.934	NA	0	0	NA	NA	0	NA	0.0016284	NA	NA	NA	0	NA	0.128578	NA	0	NA	0	0	NA	NA	0.133961	0	NA	0.0987557	NA	NA	0.0908723	0.127813	0	0.0915052	NA	NA	NA	0	0	NA	NA	NA	NA	NA	NA	NA	NA	NA	NA	NA	pos
Daporinad_391.22521_15.934	m+10	No results	No results	15.934	NA	0	0	NA	NA	0	NA	0.998369	NA	NA	NA	0	NA	0.16523	NA	0	NA	0	0	NA	NA	0.180242	0	NA	0.0645458	NA	NA	0.0626222	0.174025	0	0.0802696	NA	NA	NA	0	0	NA	NA	NA	NA	NA	NA	NA	NA	NA	NA	NA	pos
Daporinad_391.22521_15.934	m+11	No results	No results	15.934	NA	0	0	NA	NA	0	NA	0	NA	NA	NA	0	NA	0.182446	NA	0	NA	0	0	NA	NA	0.187059	0	NA	0.0244528	NA	NA	0.0340221	0.169789	0	0.0275641	NA	NA	NA	0	0	NA	NA	NA	NA	NA	NA	NA	NA	NA	NA	NA	pos
Daporinad_391.22521_15.934	m+12	No results	No results	15.934	NA	0	0	NA	NA	0	NA	0	NA	NA	NA	0	NA	0.264587	NA	0	NA	0	0	NA	NA	0.257538	6.53085e-05	NA	0.0111402	NA	NA	0.00939614	0.257819	0	0.0049022	NA	NA	NA	6.53085e-05	6.53085e-05	NA	NA	NA	NA	NA	NA	NA	NA	NA	NA	NA	pos
Daporinad_391.22521_15.934	m+13	No results	No results	15.934	NA	0	0	NA	NA	0	NA	0	NA	NA	NA	0	NA	0.174974	NA	0	NA	0	0	NA	NA	0.138847	0.000467673	NA	0	NA	NA	0.00355653	0.160974	0	0.00376482	NA	NA	NA	0.000467673	0.000467673	NA	NA	NA	NA	NA	NA	NA	NA	NA	NA	NA	pos
Daporinad_391.22521_15.934	m+14	No results	No results	15.934	NA	0	0	NA	NA	0	NA	0	NA	NA	NA	0	NA	0.0407779	NA	0	NA	0	0	NA	NA	0.0372811	0.999467	NA	0	NA	NA	0	0.0442883	0	0	NA	NA	NA	0.999467	0.999467	NA	NA	NA	NA	NA	NA	NA	NA	NA	NA	NA	pos
Daporinad_391.22521_15.934	m+15	No results	No results	15.934	NA	0	0	NA	NA	0	NA	0	NA	NA	NA	0	NA	0	NA	0	NA	0	0	NA	NA	0	0	NA	0	NA	NA	0	0	0	0	NA	NA	NA	0	0	NA	NA	NA	NA	NA	NA	NA	NA	NA	NA	NA	pos
Daporinad_391.22521_15.934	m+16	No results	No results	15.934	NA	0	0	NA	NA	0	NA	0	NA	NA	NA	0	NA	0	NA	0	NA	0	0	NA	NA	0	0	NA	0	NA	NA	0	0	0	0	NA	NA	NA	0	0	NA	NA	NA	NA	NA	NA	NA	NA	NA	NA	NA	pos
Daporinad_391.22521_15.934	m+17	No results	No results	15.934	NA	0	0	NA	NA	0	NA	0	NA	NA	NA	0	NA	0	NA	0	NA	0	0	NA	NA	0	0	NA	0	NA	NA	0	0	0	0	NA	NA	NA	0	0	NA	NA	NA	NA	NA	NA	NA	NA	NA	NA	NA	pos
Daporinad_391.22521_15.934	m+18	No results	No results	15.934	NA	0	0	NA	NA	0	NA	0	NA	NA	NA	0	NA	0	NA	0	NA	0	0	NA	NA	0	0	NA	0	NA	NA	0	0	0	0	NA	NA	NA	0	0	NA	NA	NA	NA	NA	NA	NA	NA	NA	NA	NA	pos
Daporinad_391.22521_15.934	m+19	No results	No results	15.934	NA	0	0	NA	NA	0	NA	0	NA	NA	NA	0	NA	0	NA	0	NA	0	0	NA	NA	0	0	NA	0	NA	NA	0	0	0	0	NA	NA	NA	0	0	NA	NA	NA	NA	NA	NA	NA	NA	NA	NA	NA	pos
Daporinad_391.22521_15.934	m+20	No results	No results	15.934	NA	0	0	NA	NA	0	NA	0	NA	NA	NA	0	NA	0	NA	0	NA	0	0	NA	NA	0	0	NA	0	NA	NA	0	0	0	0	NA	NA	NA	0	0	NA	NA	NA	NA	NA	NA	NA	NA	NA	NA	NA	pos
Daporinad_391.22521_15.934	m+21	No results	No results	15.934	NA	0	0	NA	NA	0	NA	0	NA	NA	NA	0	NA	0	NA	0	NA	0	0	NA	NA	0	0	NA	0	NA	NA	0	0	0	0	NA	NA	NA	0	0	NA	NA	NA	NA	NA	NA	NA	NA	NA	NA	NA	pos
Daporinad_391.22521_15.934	m+22	No results	No results	15.934	NA	0	0	NA	NA	0	NA	0	NA	NA	NA	0	NA	0	NA	0	NA	0	0	NA	NA	0	0	NA	0	NA	NA	0	0	0	0	NA	NA	NA	0	0	NA	NA	NA	NA	NA	NA	NA	NA	NA	NA	NA	pos
Daporinad_391.22521_15.934	m+23	No results	No results	15.934	NA	0	0	NA	NA	0	NA	0	NA	NA	NA	0	NA	0	NA	0	NA	0	0	NA	NA	0	0	NA	0	NA	NA	0	0	0	0	NA	NA	NA	0	0	NA	NA	NA	NA	NA	NA	NA	NA	NA	NA	NA	pos
Daporinad_391.22521_15.934	m+24	No results	No results	15.934	NA	0	0	NA	NA	0	NA	0	NA	NA	NA	0	NA	0	NA	0	NA	0	0	NA	NA	0	0	NA	0	NA	NA	0	0	0	0	NA	NA	NA	0	0	NA	NA	NA	NA	NA	NA	NA	NA	NA	NA	NA	pos
Delapril_452.23021_13.165	m+0	No results	No results	13.165	NA	0	NA	NA	0	1	NA	0	NA	0	NA	3.39187e-08	NA	0	NA	1	NA	1	6.14507e-07	NA	NA	NA	NA	NA	NA	NA	NA	0	0	0	0	NA	NA	NA	NA	NA	NA	0	NA	NA	NA	NA	NA	NA	NA	NA	NA	pos
Delapril_452.23021_13.165	m+1	No results	No results	13.165	NA	0	NA	NA	0.12471	0	NA	0	NA	7.28181e-06	NA	0.0959639	NA	0	NA	0	NA	0	0.102907	NA	NA	NA	NA	NA	NA	NA	NA	0	0	0	0	NA	NA	NA	NA	NA	NA	0	NA	NA	NA	NA	NA	NA	NA	NA	NA	pos
Delapril_452.23021_13.165	m+2	No results	No results	13.165	NA	0	NA	NA	0.39217	0	NA	0	NA	0	NA	0.318489	NA	0	NA	0	NA	0	0.279033	NA	NA	NA	NA	NA	NA	NA	NA	0.0123695	0	0.390319	0.0169621	NA	NA	NA	NA	NA	NA	0	NA	NA	NA	NA	NA	NA	NA	NA	NA	pos
Delapril_452.23021_13.165	m+3	No results	No results	13.165	NA	0	NA	NA	0.361048	0	NA	0	NA	0.000804537	NA	0.375968	NA	0	NA	0	NA	0	0.402321	NA	NA	NA	NA	NA	NA	NA	NA	0.0359681	0	0.418604	0.0413871	NA	NA	NA	NA	NA	NA	0	NA	NA	NA	NA	NA	NA	NA	NA	NA	pos
Delapril_452.23021_13.165	m+4	No results	No results	13.165	NA	5.77673e-07	NA	NA	0.122072	0	NA	0	NA	0.134773	NA	0.180515	NA	0	NA	0	NA	0	0.191891	NA	NA	NA	NA	NA	NA	NA	NA	0.0587598	0	0.162056	0.055568	NA	NA	NA	NA	NA	NA	0	NA	NA	NA	NA	NA	NA	NA	NA	NA	pos
Delapril_452.23021_13.165	m+5	No results	No results	13.165	NA	0.184693	NA	NA	0	0	NA	0	NA	0	NA	0.029064	NA	0	NA	0	NA	0	0.023848	NA	NA	NA	NA	NA	NA	NA	NA	0.0892913	0	0.0290206	0.10488	NA	NA	NA	NA	NA	NA	0	NA	NA	NA	NA	NA	NA	NA	NA	NA	pos
Delapril_452.23021_13.165	m+6	No results	No results	13.165	NA	0.144478	NA	NA	0	0	NA	0	NA	0	NA	0	NA	0	NA	0	NA	0	0	NA	NA	NA	NA	NA	NA	NA	NA	0.102992	0	0	0.0929751	NA	NA	NA	NA	NA	NA	5.44536e-05	NA	NA	NA	NA	NA	NA	NA	NA	NA	pos
Delapril_452.23021_13.165	m+7	No results	No results	13.165	NA	0.13607	NA	NA	0	0	NA	3.12341e-07	NA	0	NA	0	NA	0	NA	0	NA	0	0	NA	NA	NA	NA	NA	NA	NA	NA	0.0935498	0	0	0.0978957	NA	NA	NA	NA	NA	NA	0	NA	NA	NA	NA	NA	NA	NA	NA	NA	pos
Delapril_452.23021_13.165	m+8	No results	No results	13.165	NA	0.141507	NA	NA	0	0	NA	0	NA	0	NA	0	NA	0	NA	0	NA	0	0	NA	NA	NA	NA	NA	NA	NA	NA	0.105427	0	0	0.0994805	NA	NA	NA	NA	NA	NA	0.00220842	NA	NA	NA	NA	NA	NA	NA	NA	NA	pos
Delapril_452.23021_13.165	m+9	No results	No results	13.165	NA	0.154681	NA	NA	0	0	NA	1.01877e-05	NA	0.444204	NA	0	NA	0	NA	0	NA	0	0	NA	NA	NA	NA	NA	NA	NA	NA	0.102515	0	0	0.0966	NA	NA	NA	NA	NA	NA	0.997737	NA	NA	NA	NA	NA	NA	NA	NA	NA	pos
Delapril_452.23021_13.165	m+10	No results	No results	13.165	NA	0	NA	NA	0	0	NA	0.00615353	NA	0.420212	NA	0	NA	0.00509868	NA	0	NA	0	0	NA	NA	NA	NA	NA	NA	NA	NA	0.108201	2.08847e-10	0	0.094306	NA	NA	NA	NA	NA	NA	0	NA	NA	NA	NA	NA	NA	NA	NA	NA	pos
Delapril_452.23021_13.165	m+11	No results	No results	13.165	NA	0.1107	NA	NA	0	0	NA	0	NA	0	NA	0	NA	0.0166523	NA	0	NA	0	0	NA	NA	NA	NA	NA	NA	NA	NA	0.0979471	0.0192885	0	0.0978623	NA	NA	NA	NA	NA	NA	0	NA	NA	NA	NA	NA	NA	NA	NA	NA	pos
Delapril_452.23021_13.165	m+12	No results	No results	13.165	NA	0	NA	NA	0	0	NA	0.185173	NA	0	NA	0	NA	0.0746409	NA	0	NA	0	0	NA	NA	NA	NA	NA	NA	NA	NA	0.0798725	0.077053	0	0.0785563	NA	NA	NA	NA	NA	NA	0	NA	NA	NA	NA	NA	NA	NA	NA	NA	pos
Delapril_452.23021_13.165	m+13	No results	No results	13.165	NA	0.12787	NA	NA	0	0	NA	0.249892	NA	0	NA	0	NA	0.160325	NA	0	NA	0	0	NA	NA	NA	NA	NA	NA	NA	NA	0.0612336	0.164657	0	0.0639765	NA	NA	NA	NA	NA	NA	0	NA	NA	NA	NA	NA	NA	NA	NA	NA	pos
Delapril_452.23021_13.165	m+14	No results	No results	13.165	NA	0	NA	NA	0	0	NA	0.202475	NA	0	NA	0	NA	0.11971	NA	0	NA	0	0	NA	NA	NA	NA	NA	NA	NA	NA	0.0344819	0.121871	0	0.0364645	NA	NA	NA	NA	NA	NA	0	NA	NA	NA	NA	NA	NA	NA	NA	NA	pos
Delapril_452.23021_13.165	m+15	No results	No results	13.165	NA	0	NA	NA	0	0	NA	0.200594	NA	0	NA	0	NA	0.295022	NA	0	NA	0	0	NA	NA	NA	NA	NA	NA	NA	NA	0.0158982	0.296022	0	0.0165481	NA	NA	NA	NA	NA	NA	0	NA	NA	NA	NA	NA	NA	NA	NA	NA	pos
Delapril_452.23021_13.165	m+16	No results	No results	13.165	NA	0	NA	NA	0	0	NA	0.155701	NA	0	NA	0	NA	0.281891	NA	0	NA	0	0	NA	NA	NA	NA	NA	NA	NA	NA	0.00149374	0.281534	0	0.00653806	NA	NA	NA	NA	NA	NA	0	NA	NA	NA	NA	NA	NA	NA	NA	NA	pos
Delapril_452.23021_13.165	m+17	No results	No results	13.165	NA	0	NA	NA	0	0	NA	0	NA	0	NA	0	NA	0.0466604	NA	0	NA	0	0	NA	NA	NA	NA	NA	NA	NA	NA	0	0.0395748	0	0	NA	NA	NA	NA	NA	NA	0	NA	NA	NA	NA	NA	NA	NA	NA	NA	pos
Delapril_452.23021_13.165	m+18	No results	No results	13.165	NA	0	NA	NA	0	0	NA	0	NA	0	NA	0	NA	0	NA	0	NA	0	0	NA	NA	NA	NA	NA	NA	NA	NA	0	0	0	0	NA	NA	NA	NA	NA	NA	0	NA	NA	NA	NA	NA	NA	NA	NA	NA	pos
Delapril_452.23021_13.165	m+19	No results	No results	13.165	NA	0	NA	NA	0	0	NA	0	NA	0	NA	0	NA	0	NA	0	NA	0	0	NA	NA	NA	NA	NA	NA	NA	NA	0	0	0	0	NA	NA	NA	NA	NA	NA	0	NA	NA	NA	NA	NA	NA	NA	NA	NA	pos
Delapril_452.23021_13.165	m+20	No results	No results	13.165	NA	0	NA	NA	0	0	NA	0	NA	0	NA	0	NA	0	NA	0	NA	0	0	NA	NA	NA	NA	NA	NA	NA	NA	0	0	0	0	NA	NA	NA	NA	NA	NA	0	NA	NA	NA	NA	NA	NA	NA	NA	NA	pos
Delapril_452.23021_13.165	m+21	No results	No results	13.165	NA	0	NA	NA	0	0	NA	0	NA	0	NA	0	NA	0	NA	0	NA	0	0	NA	NA	NA	NA	NA	NA	NA	NA	0	0	0	0	NA	NA	NA	NA	NA	NA	0	NA	NA	NA	NA	NA	NA	NA	NA	NA	pos
Delapril_452.23021_13.165	m+22	No results	No results	13.165	NA	0	NA	NA	0	0	NA	0	NA	0	NA	0	NA	0	NA	0	NA	0	0	NA	NA	NA	NA	NA	NA	NA	NA	0	0	0	0	NA	NA	NA	NA	NA	NA	0	NA	NA	NA	NA	NA	NA	NA	NA	NA	pos
Delapril_452.23021_13.165	m+23	No results	No results	13.165	NA	0	NA	NA	0	0	NA	0	NA	0	NA	0	NA	0	NA	0	NA	0	0	NA	NA	NA	NA	NA	NA	NA	NA	0	0	0	0	NA	NA	NA	NA	NA	NA	0	NA	NA	NA	NA	NA	NA	NA	NA	NA	pos
Delapril_452.23021_13.165	m+24	No results	No results	13.165	NA	0	NA	NA	0	0	NA	0	NA	0	NA	0	NA	0	NA	0	NA	0	0	NA	NA	NA	NA	NA	NA	NA	NA	0	0	0	0	NA	NA	NA	NA	NA	NA	0	NA	NA	NA	NA	NA	NA	NA	NA	NA	pos
Delapril_452.23021_13.165	m+25	No results	No results	13.165	NA	0	NA	NA	0	0	NA	0	NA	0	NA	0	NA	0	NA	0	NA	0	0	NA	NA	NA	NA	NA	NA	NA	NA	0	0	0	0	NA	NA	NA	NA	NA	NA	0	NA	NA	NA	NA	NA	NA	NA	NA	NA	pos
Delapril_452.23021_13.165	m+26	No results	No results	13.165	NA	0	NA	NA	0	0	NA	0	NA	0	NA	0	NA	0	NA	0	NA	0	0	NA	NA	NA	NA	NA	NA	NA	NA	0	0	0	0	NA	NA	NA	NA	NA	NA	0	NA	NA	NA	NA	NA	NA	NA	NA	NA	pos
Delmopinol_271.25104_0.936	m+0	No results	No results	0.936	0	1	1	1	1	NA	1	NA	1	NA	1	1.1285e-07	1	0	1	1	NA	1	0.0141446	1	1	0	1	1	0.112209	NA	NA	0	0	0.0143968	0	1	0.00228943	NA	NA	1	1	1	1	NA	1	NA	NA	NA	1	NA	1	pos
Delmopinol_271.25104_0.936	m+1	No results	No results	0.936	1.80384e-05	0	0	0	0	NA	0	NA	0	NA	0	0.0558661	0	0	0	0	NA	0	0.044026	0	0	0	0	0	0.000331122	NA	NA	0	0	0.0385896	0	0	0.997711	NA	NA	0	0	0	0	NA	0	NA	NA	NA	0	NA	0	pos
Delmopinol_271.25104_0.936	m+2	No results	No results	0.936	0.00148206	0	0	0	0	NA	0	NA	0	NA	0	0.110419	0	0	0	0	NA	0	0.136348	0	0	0	0	0	0	NA	NA	0	0	0.119295	0	0	0	NA	NA	0	0	0	0	NA	0	NA	NA	NA	0	NA	0	pos
Delmopinol_271.25104_0.936	m+3	No results	No results	0.936	0.9985	0	0	0	0	NA	0	NA	0	NA	0	0.237295	0	0	0	0	NA	0	0.233318	0	0	0	0	0	0	NA	NA	2.73536e-08	0	0.246629	1.59988e-08	0	0	NA	NA	0	0	0	0	NA	0	NA	NA	NA	0	NA	0	pos
Delmopinol_271.25104_0.936	m+4	No results	No results	0.936	0	0	0	0	0	NA	0	NA	0	NA	0	0.275644	0	0	0	0	NA	0	0.262175	0	0	0	0	0	0.011681	NA	NA	0.0163302	0	0.259633	0.0101467	0	0	NA	NA	0	0	0	0	NA	0	NA	NA	NA	0	NA	0	pos
Delmopinol_271.25104_0.936	m+5	No results	No results	0.936	0	0	0	0	0	NA	0	NA	0	NA	0	0.198863	0	0	0	0	NA	0	0.201464	0	0	0	0	0	0.0244091	NA	NA	0.0362275	0	0.207349	0.0306366	0	0	NA	NA	0	0	0	0	NA	0	NA	NA	NA	0	NA	0	pos
Delmopinol_271.25104_0.936	m+6	No results	No results	0.936	0	0	0	0	0	NA	0	NA	0	NA	0	0.0947611	0	0	0	0	NA	0	0.0847725	0	0	0	0	0	0.049738	NA	NA	0.0564158	0	0.0930143	0.0529549	0	0	NA	NA	0	0	0	0	NA	0	NA	NA	NA	0	NA	0	pos
Delmopinol_271.25104_0.936	m+7	No results	No results	0.936	0	0	0	0	0	NA	0	NA	0	NA	0	0.0271517	0	0	0	0	NA	0	0.0237515	0	0	0	0	0	0.0932303	NA	NA	0.0899172	0	0.0210926	0.0832	0	0	NA	NA	0	0	0	0	NA	0	NA	NA	NA	0	NA	0	pos
Delmopinol_271.25104_0.936	m+8	No results	No results	0.936	0	0	0	0	0	NA	0	NA	0	NA	0	0	0	0	0	0	NA	0	0	0	0	0	0	0	0.115005	NA	NA	0.136902	0	0	0.125511	0	0	NA	NA	0	0	0	0	NA	0	NA	NA	NA	0	NA	0	pos
Delmopinol_271.25104_0.936	m+9	No results	No results	0.936	0	0	0	0	0	NA	0	NA	0	NA	0	0	0	0	0	0	NA	0	0	0	0	0	0	0	0.147981	NA	NA	0.150662	0	0	0.164446	0	0	NA	NA	0	0	0	0	NA	0	NA	NA	NA	0	NA	0	pos
Delmopinol_271.25104_0.936	m+10	No results	No results	0.936	0	0	0	0	0	NA	0	NA	0	NA	0	0	0	1.24482e-10	0	0	NA	0	0	0	0	4.78312e-11	0	0	0.13632	NA	NA	0.161585	0	0	0.159885	0	0	NA	NA	0	0	0	0	NA	0	NA	NA	NA	0	NA	0	pos
Delmopinol_271.25104_0.936	m+11	No results	No results	0.936	0	0	0	0	0	NA	0	NA	0	NA	0	0	0	1.34777e-08	0	0	NA	0	0	0	0	7.32296e-09	0	0	0.134079	NA	NA	0.143995	9.81767e-08	0	0.154887	0	0	NA	NA	0	0	0	0	NA	0	NA	NA	NA	0	NA	0	pos
Delmopinol_271.25104_0.936	m+12	No results	No results	0.936	0	0	0	0	0	NA	0	NA	0	NA	0	0	0	0.0175878	0	0	NA	0	0	0	0	0.00955546	0	0	0.0939078	NA	NA	0.114446	0	0	0.121161	0	0	NA	NA	0	0	0	0	NA	0	NA	NA	NA	0	NA	0	pos
Delmopinol_271.25104_0.936	m+13	No results	No results	0.936	0	0	0	0	0	NA	0	NA	0	NA	0	0	0	0.0171647	0	0	NA	0	0	0	0	0.0158057	0	0	0.0543085	NA	NA	0.0595912	0.0201735	0	0.0600926	0	0	NA	NA	0	0	0	0	NA	0	NA	NA	NA	0	NA	0	pos
Delmopinol_271.25104_0.936	m+14	No results	No results	0.936	0	0	0	0	0	NA	0	NA	0	NA	0	0	0	0.070277	0	0	NA	0	0	0	0	0.0819181	0	0	0.0268001	NA	NA	0.0339285	0	0	0.0247695	0	0	NA	NA	0	0	0	0	NA	0	NA	NA	NA	0	NA	0	pos
Delmopinol_271.25104_0.936	m+15	No results	No results	0.936	0	0	0	0	0	NA	0	NA	0	NA	0	0	0	0.243283	0	0	NA	0	0	0	0	0.26566	0	0	0	NA	NA	0	0.293661	0	0.0123097	0	0	NA	NA	0	0	0	0	NA	0	NA	NA	NA	0	NA	0	pos
Delmopinol_271.25104_0.936	m+16	No results	No results	0.936	0	0	0	0	0	NA	0	NA	0	NA	0	0	0	0.651687	0	0	NA	0	0	0	0	0.62706	0	0	0	NA	NA	0	0.686165	0	0	0	0	NA	NA	0	0	0	0	NA	0	NA	NA	NA	0	NA	0	pos
Delmopinol_271.25103_1.739	m+0	No results	No results	1.739	1	1	1	1	1	1	1	1	1	NA	NA	8.4284e-08	1	0	1	0.977708	1	1	0.0106144	1	1	0	1	1	0	1	1	0	0	0.00706482	0	1	1	1	1	1	NA	1	1	1	1	1	1	1	1	1	1	pos
Delmopinol_271.25103_1.739	m+1	No results	No results	1.739	0	0	0	0	0	0	0	0	0	NA	NA	0.0455311	0	0	0	0.0222924	0	0	0.0389243	0	0	0	0	0	0	0	0	0	0	0.0353869	0	0	0	0	0	0	NA	0	0	0	0	0	0	0	0	0	0	pos
Delmopinol_271.25103_1.739	m+2	No results	No results	1.739	0	0	0	0	0	0	0	0	0	NA	NA	0.130232	0	0	0	0	0	0	0.134599	0	0	0	0	0	0	0	0	0	0	0.148669	0	0	0	0	0	0	NA	0	0	0	0	0	0	0	0	0	0	pos
Delmopinol_271.25103_1.739	m+3	No results	No results	1.739	0	0	0	0	0	0	0	0	0	NA	NA	0.247194	0	0	0	0	0	0	0.241477	0	0	0	0	0	1.76277e-08	0	0	2.32653e-08	0	0.208654	2.44339e-08	0	0	0	0	0	NA	0	0	0	0	0	0	0	0	0	0	pos
Delmopinol_271.25103_1.739	m+4	No results	No results	1.739	0	0	0	0	0	0	0	0	0	NA	NA	0.277106	0	0	0	0	0	0	0.270589	0	0	0	0	0	0.0108538	0	0	0.0134877	0	0.264274	0.0141861	0	0	0	0	0	NA	0	0	0	0	0	0	0	0	0	0	pos
Delmopinol_271.25103_1.739	m+5	No results	No results	1.739	0	0	0	0	0	0	0	0	0	NA	NA	0.190773	0	0	0	0	0	0	0.18967	0	0	0	0	0	0.0286534	0	0	0.0243406	0	0.228295	0.0260054	0	0	0	0	0	NA	0	0	0	0	0	0	0	0	0	0	pos
Delmopinol_271.25103_1.739	m+6	No results	No results	1.739	0	0	0	0	0	0	0	0	0	NA	NA	0.0903071	0	0	0	0	0	0	0.0837724	0	0	0	0	0	0.0550289	0	0	0.0572574	0	0.0867552	0.052779	0	0	0	0	0	NA	0	0	0	0	0	0	0	0	0	0	pos
Delmopinol_271.25103_1.739	m+7	No results	No results	1.739	0	0	0	0	0	0	0	0	0	NA	NA	0.018856	0	0	0	0	0	0	0.0269463	0	0	0	0	0	0.0969282	0	0	0.0856761	0	0.0209018	0.08974	0	0	0	0	0	NA	0	0	0	0	0	0	0	0	0	0	pos
Delmopinol_271.25103_1.739	m+8	No results	No results	1.739	0	0	0	0	0	0	0	0	0	NA	NA	0	0	0	0	0	0	0	0.00340732	0	0	0	0	0	0.132595	0	0	0.13121	8.16012e-08	0	0.131334	0	0	0	0	0	NA	0	0	0	0	0	0	0	0	0	0	pos
Delmopinol_271.25103_1.739	m+9	No results	No results	1.739	0	0	0	0	0	0	0	0	0	NA	NA	0	0	0	0	0	0	0	0	0	0	0	0	0	0.159407	0	0	0.140515	1.65386e-07	0	0.15689	0	0	0	0	0	NA	0	0	0	0	0	0	0	0	0	0	pos
Delmopinol_271.25103_1.739	m+10	No results	No results	1.739	0	0	0	0	0	0	0	0	0	NA	NA	0	0	1.37102e-10	0	0	0	0	0	0	0	7.81986e-11	0	0	0.168859	0	0	0.188841	0.00477679	0	0.164443	0	0	0	0	0	NA	0	0	0	0	0	0	0	0	0	0	pos
Delmopinol_271.25103_1.739	m+11	No results	No results	1.739	0	0	0	0	0	0	0	0	0	NA	NA	0	0	1.23968e-08	0	0	0	0	0	0	0	9.25084e-09	0	0	0.140441	0	0	0.16167	0	0	0.164266	0	0	0	0	0	NA	0	0	0	0	0	0	0	0	0	0	pos
Delmopinol_271.25103_1.739	m+12	No results	No results	1.739	0	0	0	0	0	0	0	0	0	NA	NA	0	0	0.0163736	0	0	0	0	0	0	0	0.0121311	0	0	0.109062	0	0	0.105876	0.012533	0	0.103109	0	0	0	0	0	NA	0	0	0	0	0	0	0	0	0	0	pos
Delmopinol_271.25103_1.739	m+13	No results	No results	1.739	0	0	0	0	0	0	0	0	0	NA	NA	0	0	0.0118962	0	0	0	0	0	0	0	0.0151667	0	0	0.0621432	0	0	0.0590934	0	0	0.061193	0	0	0	0	0	NA	0	0	0	0	0	0	0	0	0	0	pos
Delmopinol_271.25103_1.739	m+14	No results	No results	1.739	0	0	0	0	0	0	0	0	0	NA	NA	0	0	0.0754868	0	0	0	0	0	0	0	0.0783659	0	0	0.025191	0	0	0.0253527	0.0747219	0	0.0269019	0	0	0	0	0	NA	0	0	0	0	0	0	0	0	0	0	pos
Delmopinol_271.25103_1.739	m+15	No results	No results	1.739	0	0	0	0	0	0	0	0	0	NA	NA	0	0	0.284177	0	0	0	0	0	0	0	0.270235	0	0	0.0108368	0	0	0.00668038	0.264267	0	0.00915246	0	0	0	0	0	NA	0	0	0	0	0	0	0	0	0	0	pos
Delmopinol_271.25103_1.739	m+16	No results	No results	1.739	0	0	0	0	0	0	0	0	0	NA	NA	0	0	0.612067	0	0	0	0	0	0	0	0.624101	0	0	0	0	0	0	0.643701	0	0	0	0	0	0	0	NA	0	0	0	0	0	0	0	0	0	0	pos
Dephospho-Coenzyme-A_687.14808_9.367	m+0	Full match	No results	9.367	0	0	2.59902e-06	0	0.0169055	1	0.0136183	0	0.0527602	0	0.0162262	1.82973e-07	0	0	0	0.987045	0	1	1.66629e-07	0	0	0	0	0	0	0	0	0	0	2.32856e-07	0	NA	0	0.0422146	0	0	0	0	0	1	0.000384229	NA	NA	NA	0	NA	NA	pos
Dephospho-Coenzyme-A_687.14808_9.367	m+1	Full match	No results	9.367	0	0	0	0	0.0880295	0	0.0999064	0	0	0	0.105116	0.0573407	1	0	0.0656959	0	0.000286796	0	0.0547689	0.000405696	0	0	0	0.189251	0	0	0	0	0	0.0833657	0	NA	0	0	0	0	0	0	4.6646e-05	0	0	NA	NA	NA	0	NA	NA	pos
Dephospho-Coenzyme-A_687.14808_9.367	m+2	Full match	No results	9.367	0	7.96569e-09	0	0	0.206173	0	0.178418	0	0	0	0.200277	0.156909	0	0	0	0	0.000215501	0	0.149932	0.000474495	0.000218429	0	0	3.77545e-05	0	0	0	0	0	0.141376	0	NA	0	0.123893	0	0	0.000163423	0	3.60118e-06	0	0.999616	NA	NA	NA	0	NA	NA	pos
Dephospho-Coenzyme-A_687.14808_9.367	m+3	Full match	No results	9.367	0	0.00524779	0.00398056	0	0.284033	0	0.279842	0	0.392319	1.99221e-08	0.262732	0.25759	0	0	0	0	0.437973	0	0.269317	0.492816	0.344549	0	0	0	8.9619e-10	0	0	6.09545e-10	0	0.239868	0	NA	0	0	0	0	5.77295e-06	0	0	0	0	NA	NA	NA	0	NA	NA	pos
Dephospho-Coenzyme-A_687.14808_9.367	m+4	Full match	No results	9.367	0	0.0222517	0	0	0.235633	0	0.241067	0	0.335823	0.0146905	0.231069	0.263627	0	0	0	0	0.330144	0	0.275119	0.506304	0.400278	0	0	0.810711	3.45164e-08	0	0	3.17207e-08	0	0.273086	2.37688e-09	NA	0	0.513662	0	0	0	0	0.077329	0	0	NA	NA	NA	0	NA	NA	pos
Dephospho-Coenzyme-A_687.14808_9.367	m+5	Full match	No results	9.367	0	0.0370921	0.0378453	0	0.125261	0	0.133888	0	0.219098	0.0346126	0.127296	0.178191	0	0	0	0	0	0	0.181285	0	0.240026	0	0	0	0.0288545	0	0	0.0267175	0	0.18042	5.76607e-08	NA	0	0.192575	3.93949e-05	0	0.309132	0	0	0	0	NA	NA	NA	0	NA	NA	pos
Dephospho-Coenzyme-A_687.14808_9.367	m+6	Full match	No results	9.367	0	0.067505	0.0664577	0	0.0439646	0	0.0473907	0	0	0.0673994	0.0426872	0.0748681	0	0	0	0	0.23138	0	0.0602797	0	0	0	0	0	0.0503922	0	0	0.0455682	0	0.0622985	0.0527905	NA	0	0.127656	0	0	0	0	0	0	0	NA	NA	NA	0	NA	NA	pos
Dephospho-Coenzyme-A_687.14808_9.367	m+7	Full match	No results	9.367	8.07426e-07	0.104742	0.10477	0	0	0	0.00586977	0	0	0.0947336	0.00268836	0.0114737	0	0	0	0	0	0	0.00929817	0	0.0149289	0	0	0	0.0664848	0	0	0.0781671	0	0.0149606	0.0924665	NA	0	0	0	0	0	0.000127558	2.55463e-05	0	0	NA	NA	NA	0	NA	NA	pos
Dephospho-Coenzyme-A_687.14808_9.367	m+8	Full match	No results	9.367	0	0.133018	0.136179	0	0	0	0	0	0	0.128776	0	0	0	0	0	0	0	0	0	0	0	0	0	0	0.138633	0	0	0.117688	0	0	0.108098	NA	0	0	0.132477	0	0	0	0.0863321	0	0	NA	NA	NA	0	NA	NA	pos
Dephospho-Coenzyme-A_687.14808_9.367	m+9	Full match	No results	9.367	0	0.150239	0.151161	0	0	0	0	0	0	0.15228	0	0	0	0	0	0	0	0	0	0	0	0	0	0	0.147497	0	0	0.141545	0	0	0.146177	NA	0	0	0	0	5.38389e-05	0	0	0	0	NA	NA	NA	0	NA	NA	pos
Dephospho-Coenzyme-A_687.14808_9.367	m+10	Full match	No results	9.367	0.00400496	0.15305	0.158184	0	0	0	0	0	0	0.154724	0	0	0	0	0	0	0	0	0	0	0	0	0	0	0.161161	0	0	0.154601	0	0	0.165345	NA	0	0	0.242591	0	5.58763e-06	0.633172	0.297593	0	0	NA	NA	NA	0	NA	NA	pos
Dephospho-Coenzyme-A_687.14808_9.367	m+11	Full match	No results	9.367	0	0.127548	0.127911	6.37744e-09	0	0	0	5.96616e-09	0	0.141993	0	0	0	0	0	0	0	0	0	0	0	0	0	0	0.147672	0	0	0.153975	0	0	0.151565	NA	0	0	0.2467	0	0	0	0.240748	0	0	NA	NA	NA	0	NA	NA	pos
Dephospho-Coenzyme-A_687.14808_9.367	m+12	Full match	No results	9.367	0.0226716	0.0986691	0.10225	0.0166584	0	0	0	0.0184383	0	0.106836	0	0	0	2.06003e-08	0	0	0	0	0	0	0	0.00595349	0	0	0.12483	0	0	0.116387	1.75237e-08	0	0.122201	NA	0	0	0.0914271	0	0.350275	0.3667	0	0	0	NA	NA	NA	0	NA	NA	pos
Dephospho-Coenzyme-A_687.14808_9.367	m+13	Full match	No results	9.367	0.038424	0.064598	0.0643679	0.0417985	0	0	0	0.0386327	0	0.0677255	6.30736e-07	0	0	0	0	6.86197e-07	0	0	0	0	0	0.0164283	0	0	0.0650298	5.29689e-05	0	0.0884215	0	2.45038e-07	0.0961053	NA	0	0	0.121388	0	0	0	0.137395	0	0	NA	NA	NA	5.29689e-05	NA	NA	pos
Dephospho-Coenzyme-A_687.14808_9.367	m+14	Full match	No results	9.367	0.0873054	0.0220836	0.0167023	0.0900602	0	0	0	0.0837954	0	0.0275484	6.67551e-07	0	0	0	0	7.2625e-07	0	0	0	0	0	0.0260749	0	0	0.0297822	5.60607e-05	0	0.0382387	0	2.5934e-07	0.0415848	NA	0	0	0	0	0	0	9.9798e-06	0	0	NA	NA	NA	5.60607e-05	NA	NA	pos
Dephospho-Coenzyme-A_687.14808_9.367	m+15	Full match	No results	9.367	0.196375	0.0106057	0.0116857	0.204878	0	0	0	0.188803	0	0	0	0	0	0.109144	0	0	0	0	0	0	0	0.119129	0	0	0.0152109	0	0	0.0192126	0.103497	0	0.0236676	NA	0	0	0	0	0	0	0	0	0	NA	NA	NA	0	NA	NA	pos
Dephospho-Coenzyme-A_687.14808_9.367	m+16	Full match	No results	9.367	0.301142	0	0.0166905	0.302795	0	0	0	0.281861	0	0.00867992	0.0119064	0	0	0.268788	0.000137353	0.0129533	0	0	0	0	0	0.317253	1.70374e-05	0	0.0218867	0.999891	0.000146665	0.0194792	0.296672	0.00462556	0	NA	1.70374e-05	0	0.165377	0	0.340365	0	0.160517	0	0	NA	NA	NA	0.999891	NA	NA	pos
Dephospho-Coenzyme-A_687.14808_9.367	m+17	Full match	No results	9.367	0.237314	0.00334966	0.00181288	0.238384	0	0	0	0.252452	0	0	0	0	0	0.337905	0.000215247	0	0	0	0	0	0	0.293921	9.28826e-05	0	0.00256481	0	0.000241569	0	0.347693	0	0	NA	9.28826e-05	0	0	0.000148359	0	0	0	0	0	NA	NA	NA	0	NA	NA	pos
Dephospho-Coenzyme-A_687.14808_9.367	m+18	Full match	No results	9.367	0.0969876	0	0	0.0958921	0	0	0	0.117501	0	0	0	0	0	0.218773	0.250209	0	0	0	0	0	0	0.179179	0	0	0	0	0.188905	0	0.210926	0	0	NA	0	0	0	0.000106449	0	0	0	0	0	NA	NA	NA	0	NA	NA	pos
Dephospho-Coenzyme-A_687.14808_9.367	m+19	Full match	No results	9.367	0.0157758	0	0	0.00953373	0	0	0	0.0185153	0	0	0	0	0	0.0653894	0.683743	0	0	0	0	0	0	0.0420615	0.99989	0	0	0	0.810707	0	0.0412135	0	0	NA	0.99989	0	0	0.927431	0	0	0	0	0	NA	NA	NA	0	NA	NA	pos
Dephospho-Coenzyme-A_687.14808_9.367	m+20	Full match	No results	9.367	0	0	0	0	0	0	0	0	0	0	0	0	0	0	0	0	0	0	0	0	0	0	0	0	0	0	0	0	0	0	0	NA	0	0	0	0.072314	0	0	0	0	0	NA	NA	NA	0	NA	NA	pos
Dephospho-Coenzyme-A_687.14808_9.367	m+21	Full match	No results	9.367	0	0	0	0	0	0	0	0	0	0	0	0	0	0	0	0	0	0	0	0	0	0	0	0	0	0	0	0	0	0	0	NA	0	0	0	0	0	0	0	0	0	NA	NA	NA	0	NA	NA	pos
Desmethylcyproheptadine_273.15079_11.648	m+0	No results	No results	11.648	0.0111825	0.0133808	0.0134734	0.0032219	0.13031	0.995912	0.136365	0.01142	0.115254	0.014174	0.136399	0.0981455	0.10759	0.000727232	0	1	0	1	0.094487	0.400657	0.370922	0	0	0	0.00725773	0	0.496748	0.00742354	0	0.0921888	0.00711913	0.677342	0.000192259	0	NA	0.373013	0.222281	0.303006	0.24814	1	0.486591	0	0	0	0	0	0	pos
Desmethylcyproheptadine_273.15079_11.648	m+1	No results	No results	11.648	0.00241735	0.035717	0.0359752	0	0.353948	0	0.364328	0.00316279	0.0815331	0.0350891	0.373922	0.316937	4.85451e-06	0.000290093	0	0	0	0	0.307154	0.179971	0.0754499	0	0	0.00404896	0.0254794	0.00264813	0.161768	0.0255934	0	0.30588	0.0250439	0	0.406814	0	NA	0.185883	0.000787925	0.105829	0.0649153	0	0.105305	0	0	0	0	0	0.00404896	pos
Desmethylcyproheptadine_273.15079_11.648	m+2	No results	No results	11.648	0.00368635	0.0900368	0.0911712	4.95884e-06	0.334375	0	0.356702	0.00663791	0.102732	0.0807621	0.352141	0.368471	0.00117591	0.000473232	0.000107945	0	0.00332808	0	0.373043	3.98228e-05	0.149105	4.36965e-09	0	0.995951	0.065582	0.67162	0.24203	0.0671363	4.16725e-09	0.374273	0.0644194	0	0.455625	0.000111641	NA	0.162774	0.193812	0.219894	0.11794	0	0.0678803	0	0.00332808	0	0.00332808	0.00332808	0.995951	pos
Desmethylcyproheptadine_273.15079_11.648	m+3	No results	No results	11.648	0	0.148263	0.143241	0.00108562	0.138181	0	0.119234	0.00393926	0	0.139193	0.114173	0.186614	0	0.00045859	0.0328627	0	0.996672	0	0.19267	0.011808	0	0.000398181	0	0	0.118641	0.000130165	0	0.119197	0.000338124	0.194623	0.116409	0	0	0.0325806	NA	0	0	0	0	0	0	0	0.996672	0	0.996672	0.996672	0	pos
Desmethylcyproheptadine_273.15079_11.648	m+4	No results	No results	11.648	0.0112802	0.192589	0.192255	0.0116322	0.0214781	0	0.0171226	0.0145362	0.0756499	0.191404	0.021567	0.0298331	0.0189798	0.00485174	0.224812	0	0	0	0.032647	0	0	0.00513607	0	0	0.162698	0.0864882	0.0801123	0.161819	0.00491647	0.0330353	0.159307	0.188266	0.0838239	0	NA	0.0452725	0	1.95654e-05	0	0	0	0	0	0	0	0	0	pos
Desmethylcyproheptadine_273.15079_11.648	m+5	No results	No results	11.648	0.0484849	0.191548	0.191973	0.0517057	0.00389107	0	0	0.0446069	0.13403	0.192946	0.00179765	0	0.000332104	0.0137515	0.294214	0	0	0	0	0	0	0.0151172	0	0	0.187852	0	0	0.187216	0.0145769	0	0.1866	2.94483e-05	0.0535455	0.00133124	NA	0.0896601	0	0.132099	0	0	0	0	0	0	0	0	0	pos
Desmethylcyproheptadine_273.15079_11.648	m+6	No results	No results	11.648	0.160349	0.152962	0.152083	0.171567	0.00743081	1.41705e-06	0	0.149986	0.0894525	0.156838	0	0	0.174985	0.0693516	0	0	0	0	0	0	0.152343	0.0782894	0	0	0.166978	0	0	0.166272	0.0762461	0	0.167551	0.0151418	0	0.965976	NA	0	0	0.131685	0.253373	0	0	0	0	0	0	0	0	pos
Desmethylcyproheptadine_273.15079_11.648	m+7	No results	No results	11.648	0.233574	0.100131	0.0999343	0.23751	0.00678004	0.000925135	0	0.221732	0.131988	0.106092	0	0	0.189242	0.160325	0	0	0	0	0	0	0.122177	0.156657	0	0	0.133565	0.0523152	0	0.134586	0.169367	0	0.13567	0	0	0	NA	0.143398	0	0	0.100134	0	0	0	0	0	0	0	0	pos
Desmethylcyproheptadine_273.15079_11.648	m+8	No results	No results	11.648	0.156675	0.0479657	0.0475349	0.156307	0	0	5.89328e-06	0.160923	0.0488547	0.0499731	0	0	0.0931218	0.112879	0.000422528	0	0	0	0	2.17414e-06	0	0.132229	0	0	0.0789603	5.25556e-05	0	0.0772256	0.118778	0	0.0812496	0	0	0	NA	0	0.00054996	0.107467	0.0879548	0	0.000118252	0	0	0.000943135	0	0	0	pos
Desmethylcyproheptadine_273.15079_11.648	m+9	No results	No results	11.648	0.221507	0.0208678	0.023464	0.218433	0	0	0.00624272	0.22376	0.131711	0.0265874	0	0	0.259256	0.296859	0.447581	0	0	0	0	0.309174	0	0.302446	0	0	0.037538	0.186746	1.38438e-05	0.0374694	0.295264	0	0.0391876	8.53349e-05	0	0	NA	0	0.582569	0	0	0	0.2651	0	0	0.999057	0	0	0	pos
Desmethylcyproheptadine_273.15079_11.648	m+10	No results	No results	11.648	0.134695	0.00596918	0.00829927	0.129709	0.00130203	0	0	0.141381	0.0832899	0.00694129	0	0	0.155312	0.288462	0	0	0	0	0	0.0925783	0.130004	0.264306	0	0	0.0141469	0	0.0193271	0.0147704	0.275839	0	0.0159706	0.119135	0	0	NA	0	0	0	0.127542	0	0.0750054	0	0	0	0	0	0	pos
Desmethylcyproheptadine_273.15079_11.648	m+11	No results	No results	11.648	0.0161485	0.000568831	0.000595379	0.0188225	0	0	0	0.0179141	0.00550449	0	0	0	0	0.0515711	0	0	0	0	0	0.0057692	0	0.0454211	0	0	0.00130211	0	0	0.00129059	0.0446736	0	0.00147268	0	0	0	NA	0	0	0	0	0	0	0	0	0	0	0	0	pos
Desmethylcyproheptadine_273.15079_11.648	m+12	No results	No results	11.648	0	0	0	0	0	0	0	0	0	0	0	0	0	0	0	0	0	0	0	0	0	0	0	0	0	0	0	0	0	0	0	0	0	0	NA	0	0	0	0	0	0	0	0	0	0	0	0	pos
Desmethylcyproheptadine_273.15079_11.648	m+13	No results	No results	11.648	0	0	0	0	0	0	0	0	0	0	0	0	0	0	0	0	0	0	0	0	0	0	0	0	0	0	0	0	0	0	0	0	0	0	NA	0	0	0	0	0	0	0	0	0	0	0	0	pos
Desmethylcyproheptadine_273.15079_11.648	m+14	No results	No results	11.648	0	0	0	0	0	0	0	0	0	0	0	0	0	0	0	0	0	0	0	0	0	0	0	0	0	0	0	0	0	0	0	0	0	0	NA	0	0	0	0	0	0	0	0	0	0	0	0	pos
Desmethylcyproheptadine_273.15079_11.648	m+15	No results	No results	11.648	0	0	0	0	0	0	0	0	0	0	0	0	0	0	0	0	0	0	0	0	0	0	0	0	0	0	0	0	0	0	0	0	0	0	NA	0	0	0	0	0	0	0	0	0	0	0	0	pos
Desmethylcyproheptadine_273.15079_11.648	m+16	No results	No results	11.648	0	0	0	0	1.13952e-07	1.56344e-07	0	0	0	0	0	0	0	0	0	0	0	0	0	0	0	0	4.94505e-05	0	0	0	0	0	0	0	0	0	0	0	NA	0	0	0	0	0	0	4.94505e-05	0	0	0	0	0	pos
Desmethylcyproheptadine_273.15079_11.648	m+17	No results	No results	11.648	0	0	0	0	0.00230424	0.00316148	0	0	0	0	0	0	0	0	0	0	0	0	0	0	0	0	0.999951	0	0	0	0	0	0	0	0	0	0	0	NA	0	0	0	0	0	0	0.999951	0	0	0	0	0	pos
Desmethylcyproheptadine_273.15079_11.648	m+18	No results	No results	11.648	0	0	0	0	0	0	0	0	0	0	0	0	0	0	0	0	0	0	0	0	0	0	0	0	0	0	0	0	0	0	0	0	0	0	NA	0	0	0	0	0	0	0	0	0	0	0	0	pos
Desmethylcyproheptadine_273.15079_11.648	m+19	No results	No results	11.648	0	0	0	0	0	0	0	0	0	0	0	0	0	0	0	0	0	0	0	0	0	0	0	0	0	0	0	0	0	0	0	0	0	0	NA	0	0	0	0	0	0	0	0	0	0	0	0	pos
Desmethylcyproheptadine_273.15079_11.648	m+20	No results	No results	11.648	0	0	0	0	0	0	0	0	0	0	0	0	0	0	0	0	0	0	0	0	0	0	0	0	0	0	0	0	0	0	0	0	0	0	NA	0	0	0	0	0	0	0	0	0	0	0	0	pos
Diaminopimelic acid_190.09523_13.507	m+0	Full match	No results	13.507	1.55712e-09	0	0	1.08518e-09	7.44706e-06	1	7.46316e-06	0	0.258066	0	0.00017478	0.286087	0.999935	0.000337221	0.000236511	0.999695	0.289886	0.999262	0.253719	0.266649	0.273841	0	0.000189341	0.258153	0.0576297	0	0.000177464	0.0847583	0	0.255495	0.0901927	0.0313032	0	0.251807	0.0633478	0	0.0503703	0.0341019	0.0327156	0.988033	1.06157e-06	NA	0	NA	0	0	0	pos
Diaminopimelic acid_190.09523_13.507	m+1	Full match	No results	13.507	8.72981e-07	4.77454e-06	0	1.10018e-06	0.775748	0	0.777379	0	0.515385	0	0.999564	0.505954	0	0	0	0	0.470973	0	0.513905	0.533448	0.493017	0	0	0.508476	0.188205	0	0	0.130535	0	0.519504	0.146779	0.0882204	0	0.498726	0.117286	0	0.0990113	0.0957796	0.0878606	0	0.113857	NA	0	NA	0	0	0	pos
Diaminopimelic acid_190.09523_13.507	m+2	Full match	No results	13.507	0.0140012	0.583326	0	0.0111552	0.224144	0	0.222613	0	0.226549	0	0	0.207866	0	0	0	0	0.228068	0	0.232106	0.199903	0.233139	0	0	0.232189	0.224574	0	0	0.229784	0	0.225	0.234784	0.156595	0	0.249395	0.114163	0	0.124334	0.156917	0.154023	0	0.120583	NA	0	NA	0	0	0	pos
Diaminopimelic acid_190.09523_13.507	m+3	Full match	No results	13.507	0.0572316	0.416669	0	0.0113114	0	0	0	4.31187e-05	0	0	0	0	0	0.0532371	0	0.0001533	0.0110459	0.000737713	0	0	0	1.51056e-06	0	0.00118255	0.235505	0	4.77766e-05	0.301599	1.65528e-06	0	0.320863	0.22474	3.47344e-05	0	0.240462	0	0.267823	0.220684	0.240461	0	0.293705	NA	0	NA	0	0	0	pos
Diaminopimelic acid_190.09523_13.507	m+4	Full match	No results	13.507	0.895013	0	0	0.955911	0	0	0	0.793557	0	0	0	0	0	0.218457	0	0	0	0	0	0	0	0.290821	0	0	0.17414	1.79657e-08	0	0.139458	0.219485	0	0.105896	0.187773	0	0	0.194466	1.30375e-07	0.17747	0.207098	0.194409	0	0.184321	NA	0	NA	0	0	0	pos
Diaminopimelic acid_190.09523_13.507	m+5	Full match	No results	13.507	0.000394909	0	1	1.26368e-07	0.000100188	0	0	0	0	1	0.000261041	9.27712e-05	6.53685e-05	0.613334	0.0546066	0.000151639	2.69047e-05	0	0.000270472	0	3.37784e-06	0.581542	0.0433408	0	0.119946	0.0486712	0.0560587	0.113867	0.571366	0	0.101485	0.185216	0.0445808	7.16201e-05	0.103659	0.0522179	0.117135	0.161242	0.167358	0.0119674	0.109501	NA	1	NA	1	1	1	pos
Diaminopimelic acid_190.09523_13.507	m+6	Full match	No results	13.507	0.0333582	0	0	0.0216217	0	0	0	0.206399	0	0	0	0	0	0.114634	0.945157	0	0	0	0	0	0	0.127636	0.95647	0	0	0.951329	0.931202	0	0.209148	0	0	0.126153	0.946589	0	0.166616	0.936424	0.163856	0.124179	0.123172	0	0.178031	NA	0	NA	0	0	0	pos
Diaminopimelic acid_190.09523_13.507	m+7	Full match	No results	13.507	0	0	0	0	0	0	0	0	0	0	0	0	0	0	0	0	0	0	0	0	0	0	0	0	0	0	0.0125138	0	0	0	0	0	0.0087959	0	0	0.0113579	0	0	0	0	0	NA	0	NA	0	0	0	pos
Diethylamino nonanoate_229.20407_1.733	m+0	No results	No results	1.733	NA	1	1	1	NA	1	1	1	1	1	0	0.0899334	NA	0	0	1	1	1	0.0646542	0.997159	0.999375	0.035721	1	1	0.0732773	1	0.993601	0	0	0.0687051	0	1	1	1	NA	0.998616	NA	0.998665	1	1	0.99876	1	1	1	1	0.998847	1	pos
Diethylamino nonanoate_229.20407_1.733	m+1	No results	No results	1.733	NA	0	0	0	NA	0	0	0	0	0	0	0	NA	0	0	0	0	0	0.0891064	0	0	0	0	0	0	0	0	0	0	0.136022	0	0	0	0	NA	0	NA	0	0	0	0	0	0	0	0	0	0	pos
Diethylamino nonanoate_229.20407_1.733	m+2	No results	No results	1.733	NA	0	0	0	NA	0	0	0	0	0	0	0.365767	NA	0	0	0	0	0	0.266809	0	0	0	0	0	0	0	0	0	0	0.277354	0	0	0	0	NA	0	NA	0	0	0	0	0	0	0	0	0	0	pos
Diethylamino nonanoate_229.20407_1.733	m+3	No results	No results	1.733	NA	0	0	0	NA	0	0	0	0	0	0	0	NA	0	0	0	0	0	0.276582	0	0	0	0	0	1.91457e-07	0	0	0	0	0.299346	5.7743e-07	0	0	0	NA	0	NA	0	0	0	0	0	0	0	0	0	0	pos
Diethylamino nonanoate_229.20407_1.733	m+4	No results	No results	1.733	NA	0	0	0	NA	0	0	0	0	0	0	0.361667	NA	0	0	0	0	0	0.197328	0	0	0	0	0	0.0591783	0	0	3.42174e-07	0	0.218573	0.000128918	0	0	0	NA	0	NA	0	0	0	0	0	0	0	0	0	0	pos
Diethylamino nonanoate_229.20407_1.733	m+5	No results	No results	1.733	NA	0	0	0	NA	0	0	0	0	0	1	0.182633	NA	7.19173e-05	1	0	0	0	0.10552	0.00284144	0.000625362	0	0	0	0.0802447	0	0.00639878	0.117932	0	0	0.3498	0	0	0	NA	0.00138415	NA	0.00133493	0	0	0.0012402	0	0	0	0	0.00115336	0	pos
Diethylamino nonanoate_229.20407_1.733	m+6	No results	No results	1.733	NA	0	0	0	NA	0	0	0	0	0	0	0	NA	0	0	0	0	0	0	0	0	0	0	0	0.143147	0	0	0.174163	0	0	0	0	0	0	NA	0	NA	0	0	0	0	0	0	0	0	0	0	pos
Diethylamino nonanoate_229.20407_1.733	m+7	No results	No results	1.733	NA	0	0	0	NA	0	0	0	0	0	0	0	NA	0	0	0	0	0	0	0	0	0	0	0	0.151921	0	0	0.225027	0	0	0	0	0	0	NA	0	NA	0	0	0	0	0	0	0	0	0	0	pos
Diethylamino nonanoate_229.20407_1.733	m+8	No results	No results	1.733	NA	0	0	0	NA	0	0	0	0	0	0	0	NA	0	0	0	0	0	0	0	0	0	0	0	0.228878	0	0	0.169837	0	0	0.650071	0	0	0	NA	0	NA	0	0	0	0	0	0	0	0	0	0	pos
Diethylamino nonanoate_229.20407_1.733	m+9	No results	No results	1.733	NA	0	0	0	NA	0	0	0	0	0	0	0	NA	0	0	0	0	0	0	0	0	0	0	0	0.154231	0	0	0.216096	2.93614e-08	0	0	0	0	0	NA	0	NA	0	0	0	0	0	0	0	0	0	0	pos
Diethylamino nonanoate_229.20407_1.733	m+10	No results	No results	1.733	NA	0	0	0	NA	0	0	0	0	0	0	0	NA	0	0	0	0	0	0	0	0	1.25586e-07	0	0	0.109122	0	0	0.096946	0.0256783	0	0	0	0	0	NA	0	NA	0	0	0	0	0	0	0	0	0	0	pos
Diethylamino nonanoate_229.20407_1.733	m+11	No results	No results	1.733	NA	0	0	0	NA	0	0	0	0	0	0	0	NA	5.09902e-07	0	0	0	0	0	0	0	0.137409	0	0	0	0	0	0	0.13638	0	0	0	0	0	NA	0	NA	0	0	0	0	0	0	0	0	0	0	pos
Diethylamino nonanoate_229.20407_1.733	m+12	No results	No results	1.733	NA	0	0	0	NA	0	0	0	0	0	0	0	NA	0.543412	0	0	0	0	0	0	0	0.4655	0	0	0	0	0	0	0.491159	0	0	0	0	0	NA	0	NA	0	0	0	0	0	0	0	0	0	0	pos
Diethylamino nonanoate_229.20407_1.733	m+13	No results	No results	1.733	NA	0	0	0	NA	0	0	0	0	0	0	0	NA	0.456515	0	0	0	0	0	0	0	0.36137	0	0	0	0	0	0	0.346782	0	0	0	0	0	NA	0	NA	0	0	0	0	0	0	0	0	0	0	pos
Diethylcarbamazine_199.16822_10.379	m+0	No results	No results	10.379	0	0.0282899	0.0307503	0	0.183151	0.99987	0.179364	0	0.398433	0.0283286	0.193302	0.254141	1	0	0	1	0.285147	1	0.1595	0.314442	1	0	0	0.411195	0.0636212	0	0	5.96479e-08	0	1.1666e-06	0	NA	0	NA	2.63013e-07	0	6.19763e-05	0	0	0	0	NA	0	0	0	0	NA	pos
Diethylcarbamazine_199.16822_10.379	m+1	No results	No results	10.379	1.21744e-05	0.0693208	0.071398	0	0.423731	0	0.441974	4.92322e-06	0.427826	0.0726056	0.429184	0.439616	0	9.97987e-05	0	0	0.508053	0	0.487713	0.496348	0	0	0	0.57814	0	0	0	0	0	0.852322	0	NA	0.000723446	NA	0.158681	0	0.144364	1	0	0.0990531	0	NA	0	0	0	1	NA	pos
Diethylcarbamazine_199.16822_10.379	m+2	No results	No results	10.379	0	0.12803	0.123509	0	0.313436	0	0.305182	0	0.173741	0.115692	0.289461	0.306243	0	0	2.24813e-06	0	0.183304	0	0.230532	0.189211	0	0	2.29278e-06	0	0.109352	2.318e-06	0	0.106526	0	0.134337	0	NA	0	NA	0.102227	8.26417e-05	0	0	0	0	5.53852e-06	NA	0	0	0	0	NA	pos
Diethylcarbamazine_199.16822_10.379	m+3	No results	No results	10.379	4.92529e-07	0.198534	0.202247	5.25329e-07	0.0767805	0	0.0734801	4.37625e-07	0	0.187285	0.088052	0	0	0	0.206031	0	0	0	0.122255	0	0	0	0.196431	0	0.196594	0.198795	0	0.28156	0	0	0	NA	0	NA	0.311774	0.313316	0.412117	0	0	0	0.486837	NA	0	0	0	0	NA	pos
Diethylcarbamazine_199.16822_10.379	m+4	No results	No results	10.379	0.062313	0.188881	0.193852	0.0591799	0.00290115	0	0	0.0525596	0	0.195396	0	0	0	0	0.0198155	0	0.0234968	0	0	0	0	0	0.0159364	0	0.223456	0.0207583	0.000105201	0.323116	0	0	0.000105201	NA	0	NA	0.130305	0	0	0	0	0	0.132973	NA	0	0	0	0	NA	pos
Diethylcarbamazine_199.16822_10.379	m+5	No results	No results	10.379	0.285384	0.186791	0.197724	0.271821	0	0.000130306	0	0.240622	0	0.198744	0	0	0	0	0.468409	0	0	0	0	0	0	0	0.432499	0.0106655	0.232837	0.456938	0.999895	0.219296	1	0.0133393	0.999895	NA	0.999277	NA	0.204124	0	0.36528	0	1	0.900947	0.300516	NA	1	1	1	0	NA	pos
Diethylcarbamazine_199.16822_10.379	m+6	No results	No results	10.379	0.114697	0.109639	0.103339	0.10959	0	0	0	0.108413	0	0.104818	0	0	0	1.98162e-06	0	0	0	0	0	0	0	2.26372e-06	0.0225258	0	0.17414	0.0195207	0	0	0	0	0	NA	0	NA	0.0512727	0	0.0781766	0	0	0	0	NA	0	0	0	0	NA	pos
Diethylcarbamazine_199.16822_10.379	m+7	No results	No results	10.379	0.263523	0.0614215	0.0503146	0.265369	0	0	0	0.282898	0	0.0673006	0	0	0	0.355387	0	0	0	0	0	0	0	0.466721	0	0	0	0	0	0.0695018	0	0	0	NA	0	NA	0.0416162	0	0	0	0	0	0.0796682	NA	0	0	0	0	NA	pos
Diethylcarbamazine_199.16822_10.379	m+8	No results	No results	10.379	0.217582	0.0250247	0.0268651	0.231629	0	0	0	0.252231	0	0.0298302	0	0	0	0.524906	0.0193146	0	0	0	0	0	0	0.533277	0.0221341	0	0	0.0196997	0	0	0	0	0	NA	0	NA	0	3.86021e-06	0	0	0	0	0	NA	0	0	0	0	NA	pos
Diethylcarbamazine_199.16822_10.379	m+9	No results	No results	10.379	0.0543508	0.00406806	0	0.0624105	0	0	0	0.0606551	0	0	0	0	0	0.119605	0.274686	0	0	0	0	0	0	0	0.295447	0	0	0.284286	0	0	0	0	0	NA	0	NA	0	0.686598	0	0	0	0	0	NA	0	0	0	0	NA	pos
Diethylcarbamazine_199.16822_10.379	m+10	No results	No results	10.379	0.00213682	0	0	0	0	0	0	0.00261485	0	0	0	0	0	0	0.0117415	0	0	0	0	0	0	0	0.0150245	0	0	0	0	0	0	0	0	NA	0	NA	0	0	0	0	0	0	0	NA	0	0	0	0	NA	pos
Diethylcarbamazine_199.16828_7.607	m+0	No results	No results	7.607	0	0.0284966	1.2639e-07	0	0.179073	0.987567	0.177542	0	NA	0.0274592	6.57563e-07	1.02955e-06	0.975689	0	0	1	0	0.817472	0	0	0	NA	0	NA	0.891328	0	NA	0	0	6.55441e-07	7.75889e-08	0	0	0	0	0	0	0	0	NA	0	NA	0	NA	0	NA	0	pos
Diethylcarbamazine_199.16828_7.607	m+1	No results	No results	7.607	0	0.0693898	0	0	0.423575	0.0124328	0.457792	0	NA	0.081973	0.561019	0.613418	0	0	0	0	0.150514	0.182528	0	0	0	NA	1	NA	0	0	NA	0	0	0.00037202	0	1	0.336695	0	0.0662252	1	1	0.0960396	0	NA	1	NA	1	NA	1	NA	1	pos
Diethylcarbamazine_199.16828_7.607	m+2	No results	No results	7.607	0	0.123822	0.20317	0	0.307562	0	0.276476	2.78595e-08	NA	0.104923	0.288311	0.386581	0	0	0	0	0	0	0	0	0	NA	0	NA	0	0	NA	0	0	0.999627	0.128928	0	0	0	0	0	0	0	0	NA	0	NA	0	NA	0	NA	0	pos
Diethylcarbamazine_199.16828_7.607	m+3	No results	No results	7.607	0	0.196488	0.314572	0	0.0848019	0	0.0881896	0.00446534	NA	0.198286	0.150669	0	0	0	0	0	0	0	0	0	0	NA	0	NA	0	0	NA	0	0	0	0.245652	0	0	0	0	0	0	0	0	NA	0	NA	0	NA	0	NA	0	pos
Diethylcarbamazine_199.16828_7.607	m+4	No results	No results	7.607	2.61677e-06	0.191144	0.482257	2.50857e-06	0.00498886	0	0	0.0546069	NA	0.205647	0	0	0	0	0.000105201	0	0	0	0	0	0	NA	0	NA	0	0	NA	0	0	0	0.367885	0	0	0	0	0	0	0	0	NA	0	NA	0	NA	0	NA	0	pos
Diethylcarbamazine_199.16828_7.607	m+5	No results	No results	7.607	0.300905	0.191063	0	0.289269	0	0	0	0.24456	NA	0.201698	0	0	0.0243109	0	0.999895	0	0.849486	0	1	1	1	NA	0	NA	0.108672	1	NA	1	0	0	0.159216	0	0.663305	1	0.933775	0	0	0.90396	1	NA	0	NA	0	NA	0	NA	0	pos
Diethylcarbamazine_199.16828_7.607	m+6	No results	No results	7.607	0.11313	0.107891	0	0.13803	0	0	0	0.111654	NA	0.0969347	0	0	0	5.26032e-05	0	0	0	0	0	0	0	NA	0	NA	0	0	NA	0	0	0	0.098319	0	0	0	0	0	0	0	0	NA	0	NA	0	NA	0	NA	0	pos
Diethylcarbamazine_199.16828_7.607	m+7	No results	No results	7.607	0.285668	0.0621226	0	0.277476	0	0	0	0.272037	NA	0.0674549	0	0	0	0.999947	0	0	0	0	0	0	0	NA	0	NA	0	0	NA	0	2.01101e-05	0	0	0	0	0	0	0	0	0	0	NA	0	NA	0	NA	0	NA	0	pos
Diethylcarbamazine_199.16828_7.607	m+8	No results	No results	7.607	0.269869	0.0265627	0	0.249553	0	0	0	0.25677	NA	0.0156242	0	0	0	0	0	0	0	0	0	0	0	NA	0	NA	0	0	NA	0	0.99998	0	0	0	0	0	0	0	0	0	0	NA	0	NA	0	NA	0	NA	0	pos
Diethylcarbamazine_199.16828_7.607	m+9	No results	No results	7.607	0.0304258	0.00301969	0	0.0456692	0	0	0	0.0559062	NA	0	0	0	0	0	0	0	0	0	0	0	0	NA	0	NA	0	0	NA	0	0	0	0	0	0	0	0	0	0	0	0	NA	0	NA	0	NA	0	NA	0	pos
Diethylcarbamazine_199.16828_7.607	m+10	No results	No results	7.607	0	0	0	0	0	0	0	0	NA	0	0	0	0	0	0	0	0	0	0	0	0	NA	0	NA	0	0	NA	0	0	0	0	0	0	0	0	0	0	0	0	NA	0	NA	0	NA	0	NA	0	pos
Dihydronicotinamide-adenine dinucleotide_665.12451_12.750	m+0	Full match	No results	12.75	0	0	0	NA	0	0.993633	2.21184e-05	0	3.72948e-09	0	0	0	NA	0	0	0.995827	2.50824e-09	1	0	0	0	NA	NA	0	NA	NA	0	0	NA	NA	0	0	NA	2.45081e-05	0	0	0	0	0	0.991831	NA	NA	0	NA	NA	NA	NA	pos
Dihydronicotinamide-adenine dinucleotide_665.12451_12.750	m+1	Full match	No results	12.75	0	0	0	NA	0	0	0	0	0.0180041	0	7.55966e-06	0	NA	0	0	0	0.0347634	0	1.1747e-05	6.32772e-06	0	NA	NA	0	NA	NA	0	0	NA	NA	0	0	NA	0	0	3.91684e-06	0	0	0	0	NA	NA	2.30508e-05	NA	NA	NA	NA	pos
Dihydronicotinamide-adenine dinucleotide_665.12451_12.750	m+2	Full match	No results	12.75	0	0	0	NA	0.152314	0	0.000417658	0	0.165889	0	0	2.30631e-06	NA	0	0	0	0.176823	0	0	0	0.0716778	NA	NA	0.107127	NA	NA	0	0	NA	NA	0	0	NA	0.000528883	0	0	0	0	0	0	NA	NA	0	NA	NA	NA	NA	pos
Dihydronicotinamide-adenine dinucleotide_665.12451_12.750	m+3	Full match	No results	12.75	0	0	0	NA	0.315228	0	0	0	0.284462	0	0.000178331	0.33552	NA	0	0	0	0.319548	0	0.000500164	0.39375	0.248249	NA	NA	0.293621	NA	NA	0	0	NA	NA	0	0	NA	0	0	7.09479e-05	0	0	0	0	NA	NA	0.000417532	NA	NA	NA	NA	pos
Dihydronicotinamide-adenine dinucleotide_665.12451_12.750	m+4	Full match	No results	12.75	0	0	0	NA	0.311193	0	0.888991	0	0.290383	0	0	0.35708	NA	0	0	0	0.267841	0	0.473496	0.365118	0.341219	NA	NA	0.306729	NA	NA	0	0	NA	NA	0	0	NA	0.999447	0	0	0	8.31087e-06	0	0	NA	NA	0	NA	NA	NA	NA	pos
Dihydronicotinamide-adenine dinucleotide_665.12451_12.750	m+5	Full match	No results	12.75	0	0	1.19714e-05	NA	0.187342	0.00636704	0	0	0.188708	0	0.999814	0.229826	NA	0	0	0	0.169995	0	0.525992	0.241126	0.255773	NA	NA	0.244141	NA	NA	0	0	NA	NA	0	0	NA	0	0	0.169847	1.24172e-05	1.32446e-05	1.11383e-05	0.00816865	NA	NA	0.999559	NA	NA	NA	NA	pos
Dihydronicotinamide-adenine dinucleotide_665.12451_12.750	m+6	Full match	No results	12.75	0	0	1.65637e-05	NA	0.0339221	0	0.11057	0	0.052554	0	0	0.0775718	NA	0	0	0	0.0310294	0	0	0	0.0830816	NA	NA	0.0483827	NA	NA	0	0	NA	NA	0	0	NA	0	0	0	8.70264e-06	0	1.51044e-05	0	NA	NA	0	NA	NA	NA	NA	pos
Dihydronicotinamide-adenine dinucleotide_665.12451_12.750	m+7	Full match	No results	12.75	0	1.15425e-08	0	NA	0	0	0	0	0	0	0	0	NA	0	0	0	0	0	0	0	0	NA	NA	0	NA	NA	0	0	NA	NA	0	0	NA	0	0.0724014	0	0	0.0531317	0	0	NA	NA	0	NA	NA	NA	NA	pos
Dihydronicotinamide-adenine dinucleotide_665.12451_12.750	m+8	Full match	No results	12.75	0	6.41159e-09	0.0890977	NA	0	0	0	0	0	2.53911e-05	0	0	NA	0	0	0	0	0	0	0	0	NA	NA	0	NA	NA	0	7.77288e-05	NA	NA	0	0	NA	0	0.0783416	0	0.0896976	0	0.0827988	0	NA	NA	0	NA	NA	NA	NA	pos
Dihydronicotinamide-adenine dinucleotide_665.12451_12.750	m+9	Full match	No results	12.75	0	0	0	NA	0	0	0	0	0	7.81234e-05	0	0	NA	0	0	0	0	0	0	0	0	NA	NA	0	NA	NA	0	6.32597e-05	NA	NA	6.25928e-05	0.160701	NA	0	0.131011	0	0	0	0	0	NA	NA	0	NA	NA	NA	NA	pos
Dihydronicotinamide-adenine dinucleotide_665.12451_12.750	m+10	Full match	No results	12.75	0	0.30549	0	NA	0	0	0	0	0	0.445533	0	0	NA	0	0	0	0	0	0	0	0	NA	NA	0	NA	NA	0	0	NA	NA	3.88946e-05	0.143758	NA	0	0.132611	0	0.101497	0.265698	0	0	NA	NA	0	NA	NA	NA	NA	pos
Dihydronicotinamide-adenine dinucleotide_665.12451_12.750	m+11	Full match	No results	12.75	0	0.199761	0	NA	0	0	0	0	0	0.29958	0	0	NA	0	3.18196e-05	0	0	0	0	0	0	NA	NA	0	NA	NA	3.78378e-05	0.999859	NA	NA	0	0.129783	NA	0	0.166396	3.14083e-05	0.171106	0.260639	0.360199	0	NA	NA	0	NA	NA	NA	NA	pos
Dihydronicotinamide-adenine dinucleotide_665.12451_12.750	m+12	Full match	No results	12.75	0	0.22292	0.600598	NA	0	0	0	0	0	0	0	0	NA	0	8.69579e-06	0	0	0	0	0	0	NA	NA	0	NA	NA	1.03405e-05	0	NA	NA	0.999899	0.199981	NA	0	0.164935	8.58339e-06	0	0.229203	0.234763	0	NA	NA	0	NA	NA	NA	NA	pos
Dihydronicotinamide-adenine dinucleotide_665.12451_12.750	m+13	Full match	No results	12.75	0	0.148994	0.310275	NA	0	0	0	0	0	0.254784	0	0	NA	0	0	0	0	0	0	0	0	NA	NA	0	NA	NA	0	0	NA	NA	0	0.140987	NA	0	0.126392	0	0.507903	0	0	0	NA	NA	0	NA	NA	NA	NA	pos
Dihydronicotinamide-adenine dinucleotide_665.12451_12.750	m+14	Full match	No results	12.75	5.47762e-05	0.122834	0	NA	0	0	0	5.14711e-05	0	0	0	0	NA	1.3813e-05	0.840907	0	0	0	0	0	0	NA	NA	0	NA	NA	0.999952	0	NA	NA	0	0.119827	NA	0	0.0817685	0.830038	0	0.191306	0.322213	0	NA	NA	0	NA	NA	NA	NA	pos
Dihydronicotinamide-adenine dinucleotide_665.12451_12.750	m+15	Full match	No results	12.75	0.000130485	0	0	NA	0	0	0	0.000120999	0	0	0	0	NA	0	0	0	0	0	0	0	0	NA	NA	0	NA	NA	0	0	NA	NA	0	0.0590372	NA	0	0.046144	0	0.129775	0	0	0	NA	NA	0	NA	NA	NA	NA	pos
Dihydronicotinamide-adenine dinucleotide_665.12451_12.750	m+16	Full match	No results	12.75	0.074011	0	0	NA	0	0	0	0.190138	0	0	0	0	NA	0	0	0	0	0	0	0	0	NA	NA	0	NA	NA	0	0	NA	NA	0	0.0459262	NA	0	0	0	0	0	0	0	NA	NA	0	NA	NA	NA	NA	pos
Dihydronicotinamide-adenine dinucleotide_665.12451_12.750	m+17	Full match	No results	12.75	0.925804	0	0	NA	0	0	0	0.80969	0	0	0	0	NA	0.999986	0	0	0	0	0	0	0	NA	NA	0	NA	NA	0	0	NA	NA	0	0	NA	0	0	0	0	0	0	0	NA	NA	0	NA	NA	NA	NA	pos
Dihydronicotinamide-adenine dinucleotide_665.12451_12.750	m+18	Full match	No results	12.75	0	0	0	NA	0	0	0	0	0	0	0	0	NA	0	0	0	0	0	0	0	0	NA	NA	0	NA	NA	0	0	NA	NA	0	0	NA	0	0	0	0	0	0	0	NA	NA	0	NA	NA	NA	NA	pos
Dihydronicotinamide-adenine dinucleotide_665.12451_12.750	m+19	Full match	No results	12.75	0	0	0	NA	0	0	0	0	0	0	0	0	NA	0	0	0	0	0	0	0	0	NA	NA	0	NA	NA	0	0	NA	NA	0	0	NA	0	0	0	0	0	0	0	NA	NA	0	NA	NA	NA	NA	pos
Dihydronicotinamide-adenine dinucleotide_665.12451_12.750	m+20	Full match	No results	12.75	0	0	0	NA	0	0	0	0	0	0	0	0	NA	0	0.0815533	0.00213991	0	0	0	0	0	NA	NA	0	NA	NA	0	0	NA	NA	0	0	NA	0	0	0	0	0	0	0	NA	NA	0	NA	NA	NA	NA	pos
Dihydronicotinamide-adenine dinucleotide_665.12451_12.750	m+21	Full match	No results	12.75	0	0	0	NA	0	0	0	0	0	0	0	0	NA	0	0.0774997	0.00203354	0	0	0	0	0	NA	NA	0	NA	NA	0	0	NA	NA	0	0	NA	0	0	0	0	0	0	0	NA	NA	0	NA	NA	NA	NA	pos
Dimethane sulfonate_379.07546_10.772	m+0	No results	No results	10.772	0	NA	0	0	5.96571e-05	0.990779	0.000169306	0	0	0	0.000169306	0	0	0	0	0	0	0	0	0	0	0	0	0	0	0	0	0	0	0	0	0	0	0	NA	0	NA	0	0	0	NA	NA	NA	NA	NA	NA	NA	pos
Dimethane sulfonate_379.07546_10.772	m+1	No results	No results	10.772	0	NA	0	0	0	0	0.999831	0	0	0	0.999831	0	0	0	0	0	0	0	0	0	0	0	0	0	0	0	0	0	0	0	0	0	0	0	NA	0	NA	0	0	0	NA	NA	NA	NA	NA	NA	NA	pos
Dimethane sulfonate_379.07546_10.772	m+2	No results	No results	10.772	0	NA	0	0	0.99994	0	0	0	0	0	0	0	0	0	0	0	0	0	0	0	0	0	0	0	0	0	0	0	0	0	0	0	0	0	NA	0	NA	0	0	0	NA	NA	NA	NA	NA	NA	NA	pos
Dimethane sulfonate_379.07546_10.772	m+3	No results	No results	10.772	0	NA	3.34713e-05	0	0	0	0	0	0	0	0	0	0	0	0	0	0	1	0	0	0	0	0	0	0	0	0	0	0	0	0	0	0	0	NA	0	NA	0	0	0	NA	NA	NA	NA	NA	NA	NA	pos
Dimethane sulfonate_379.07546_10.772	m+4	No results	No results	10.772	0	NA	0	0	0	0	0	0	0	0	0	0	0	0	0	0	0	0	0	0	0	0	0	0	0	0	0	0	0	0	0	0	0	0	NA	0	NA	0	0	0	NA	NA	NA	NA	NA	NA	NA	pos
Dimethane sulfonate_379.07546_10.772	m+5	No results	No results	10.772	2.99386e-06	NA	0	2.26547e-06	0	0	0	0	0	0	0	4.51473e-06	0	0	0	2.14228e-05	0	0	1.23425e-06	0	0	0	0	0	0	0	0	0	0	0	0	0	0	0	NA	0	NA	0	0	0	NA	NA	NA	NA	NA	NA	NA	pos
Dimethane sulfonate_379.07546_10.772	m+6	No results	No results	10.772	1.81839e-05	NA	0.999967	1.91224e-05	0	0	0	1.69943e-05	0	0	0	0	0	0	0	0	0	0	4.17876e-06	0	0	0	0	0	0	0	0	0	0	4.84432e-06	0	0	0	0	NA	0	NA	0	0	0	NA	NA	NA	NA	NA	NA	NA	pos
Dimethane sulfonate_379.07546_10.772	m+7	No results	No results	10.772	3.68017e-05	NA	0	3.84271e-05	0	0	0	0	0	0	0	0	0.996297	0	0	0	0	0	4.23014e-06	0.0902115	0.058447	0	0	0.0852471	0	0	0	1.27959e-06	0	5.03605e-06	0	0	0	0	NA	0	NA	0	0	1	NA	NA	NA	NA	NA	NA	NA	pos
Dimethane sulfonate_379.07546_10.772	m+8	No results	No results	10.772	0.358178	NA	0	0.309084	0	0	0	0	0.282542	0	0	0.215565	0.00370273	0	0	0.999979	0.36991	0	0.133806	0.300601	0.281355	0	0	0.293509	0	0	0	7.42227e-06	0	4.90443e-06	0	0	0	0	NA	0	NA	0	0	0	NA	NA	NA	NA	NA	NA	NA	pos
Dimethane sulfonate_379.07546_10.772	m+9	No results	No results	10.772	0.641764	NA	0	0.690856	0	0.00922078	0	0.999983	0.418014	0	0	0	0	0	0	0	0.485169	0	0.368804	0.382977	0.3926	0	0	0.392143	0	0	0	3.05079e-05	0	0.466503	0	0	0	1	NA	0	NA	0	0	0	NA	NA	NA	NA	NA	NA	NA	pos
Dimethane sulfonate_379.07546_10.772	m+10	No results	No results	10.772	0	NA	0	0	0	0	0	0	0.255499	0	0	0.550492	0	0	0	0	0.144922	0	0.334265	0.226211	0.235746	0	0	0.229101	0	0	0	0.203895	0	0.439822	0	0.1523	0	0	NA	0	NA	0.170337	0.249263	0	NA	NA	NA	NA	NA	NA	NA	pos
Dimethane sulfonate_379.07546_10.772	m+11	No results	No results	10.772	0	NA	0	0	0	0	0	0	0.0439449	0	0	0.233938	0	2.78011e-05	0	0	0	0	0.163115	0	0.0318531	0	0	0	9.49054e-06	0	0	0.444982	0	0.0936604	9.49054e-06	0.297847	0	0	NA	0	NA	0.327126	0	0	NA	NA	NA	NA	NA	NA	NA	pos
Dimethane sulfonate_379.07546_10.772	m+12	No results	No results	10.772	0	NA	0	0	0	0	0	0	0	0	0	0	0	0	0	0	0	0	0	0	0	0	0	0	0	0	0	0	0	0	0	0.224665	0	0	NA	0	NA	0	0.482322	0	NA	NA	NA	NA	NA	NA	NA	pos
Dimethane sulfonate_379.07546_10.772	m+13	No results	No results	10.772	0	NA	0	0	0	0	0	0	0	0	0	0	0	0.795266	0.0736288	0	0	0	0	0	0	0	0.106413	0	0.999991	0.932499	0.119383	0	0	0	0.999991	0.188396	1	0	NA	0.0831202	NA	0.352921	0	0	NA	NA	NA	NA	NA	NA	NA	pos
Dimethane sulfonate_379.07546_10.772	m+14	No results	No results	10.772	0	NA	0	0	0	0	0	0	0	1	0	0	0	0.204706	0.926371	0	0	0	0	0	0	1	0.893587	0	0	0.0675006	0.880617	0.351084	1	0	0	0.136793	0	0	NA	0.91688	NA	0.149616	0.268415	0	NA	NA	NA	NA	NA	NA	NA	pos
Dimethenamid_275.07594_2.451	m+0	No results	No results	2.451	0.00111676	0.0515352	0.041143	0	0.43214	0.995273	0.427688	0	NA	0.0475078	0.453097	0.457919	NA	0.0370526	NA	0.948743	0	0.97152	0.464714	NA	0	0	0	0	5.03111e-06	0	0	0.0492286	0.0262202	0.155484	0.068984	NA	0	NA	0	NA	NA	0	0	0	0.000920831	0.000275275	0	0	0	NA	NA	pos
Dimethenamid_275.07594_2.451	m+1	No results	No results	2.451	0	0.124794	0.11201	0	0.456885	0	0.479504	0	NA	0.132179	0.4636	0.438317	NA	0	NA	0	0	0	0.467966	NA	0	0	0	0	0.000459382	0	0	0.106745	0	0.422659	0.0959008	NA	0	NA	0	NA	NA	0	0	0	0.999079	0.298667	0	0	0	NA	NA	pos
Dimethenamid_275.07594_2.451	m+2	No results	No results	2.451	0.0011328	0.214605	0.205627	1.73052e-05	0.0956751	0	0.080366	0	NA	0.228941	0.0832904	0.059553	NA	0	NA	0.0265948	0	0.0283441	0.0672772	NA	0	0	0	0	0.713691	0	0	0.201381	0	5.62084e-06	0.175733	NA	0	NA	0	NA	NA	0	0	0	0	0	0	0	0	NA	NA	pos
Dimethenamid_275.07594_2.451	m+3	No results	No results	2.451	0.0566715	0.369271	0.400707	0	0.0144671	0	0	0.0558009	NA	0.310871	0	0.017248	NA	0.000181073	NA	0.00046605	0	0	0	NA	0	0.000557986	0	0	0	0	0	0.394104	0.00019425	7.97641e-07	0.417599	NA	0	NA	0	NA	NA	0	0	0	0	0	0	0	0	NA	NA	pos
Dimethenamid_275.07594_2.451	m+4	No results	No results	2.451	0.328215	0.179509	0.173104	0.939186	0	8.29154e-07	0.00188632	0.320362	NA	0.204644	0	0.0259949	NA	0.268641	NA	0	0	0	0	NA	0	7.83694e-05	0	0	0	0	0	0.171367	0.296867	0.0368223	0.161153	NA	0	NA	0	NA	NA	0	0	0.000191251	0	0	0	0	0	NA	NA	pos
Dimethenamid_275.07594_2.451	m+5	No results	No results	2.451	0.462017	0.0589573	0.058801	0	9.5087e-05	5.33732e-07	0	0.454421	NA	0.0671132	0	0	NA	0.461446	NA	0	0	0	0	NA	0	0.999364	0	0	0.285845	0	0	0.0677979	0.478814	2.29986e-05	0.0615672	NA	0	NA	0	NA	NA	0	0	0.000123109	0	0.701058	1	0	0	NA	NA	pos
Dimethenamid_275.07594_2.451	m+6	No results	No results	2.451	0.150102	0	0.00502298	0.00797631	0.000529395	0.00433407	0	0.166576	NA	0.00873637	0	0	NA	0.190438	NA	0.0241963	0	0	0	NA	0	0	0	0	0	0	0	0.00629116	0.174126	0.0316133	0.000106453	NA	0	NA	0	NA	NA	0	0	0.999686	0	0	0	0	0	NA	NA	pos
Dimethenamid_275.07594_2.451	m+7	No results	No results	2.451	0	0	0	0	0	0	5.00449e-07	0	NA	0	0	0.000968358	NA	0	NA	0	0	0	0	NA	0	0	0	0	0	5.97174e-05	0	0	0	0.201155	0	NA	0	NA	0	NA	NA	0	0	0	0	0	0	0	0	NA	NA	pos
Dimethenamid_275.07594_2.451	m+8	No results	No results	2.451	0	4.14427e-08	0	3.5279e-07	0	0	0.010411	0	NA	0	0	0	NA	0	NA	0	0	0	0	NA	0	0	0	0	0	2.8342e-05	0	0.00151839	0	0.152238	0.0053555	NA	0	NA	0	NA	NA	0	0	0	0	0	0	0	0	NA	NA	pos
Dimethenamid_275.07594_2.451	m+9	No results	No results	2.451	2.24695e-06	0.00131213	2.62237e-05	2.72035e-06	0	1.45814e-05	0	1.58146e-07	NA	0	1.25293e-05	0	NA	2.79561e-06	NA	0	1	0.000135668	4.30748e-05	NA	1	0	1	1	0	0.999912	1	0.00156726	1.32238e-06	0	0.0049782	NA	1	NA	1	NA	NA	1	1	0	0	0	0	1	1	NA	NA	pos
Dimethenamid_275.07594_2.451	m+10	No results	No results	2.451	0.000181539	0	0	0.0142525	0	0	0	0.000922405	NA	0	0	0	NA	0.0160326	NA	0	0	0	0	NA	0	0	0	0	0	0	0	0	0.00746163	0	0	NA	0	NA	0	NA	NA	0	0	0	0	0	0	0	0	NA	NA	pos
Dimethenamid_275.07594_2.451	m+11	No results	No results	2.451	0.000561429	0	0	0.0385643	8.97762e-05	0.000343325	3.25179e-05	0.00191702	NA	0	0	0	NA	0.0262066	NA	0	0	0	0	NA	0	0	0	0	0	0	0	0	0.0159812	0	0.0086229	NA	0	NA	0	NA	NA	0	0	0	0	0	0	0	0	NA	NA	pos
Dimethenamid_275.07594_2.451	m+12	No results	No results	2.451	0	1.65125e-05	0.00355836	0	0.000118844	3.32716e-05	0.000112221	0	NA	6.46995e-06	0	0	NA	0	NA	0	0	0	0	NA	0	0	0	0	0	0	0	0	0.000334328	0	0	NA	0	NA	0	NA	NA	0	0	0	0	0	0	0	0	NA	NA	pos
Dimyristoylphosphatidylcholine, DL-_677.49835_0.997	m+0	No results	No results	0.997	0	0	0	0	0	0.996547	0	0	NA	0	0	0	1	0.000315018	0	0.915147	NA	0.885564	0	NA	NA	0.0118516	NA	NA	0.091453	0	0	0.0639424	0	0	0.0444094	NA	0	NA	NA	0	NA	NA	NA	NA	NA	NA	NA	NA	NA	NA	NA	pos
Dimyristoylphosphatidylcholine, DL-_677.49835_0.997	m+1	No results	No results	0.997	0	0	0	0	0	0	0	0	NA	0	0	0	0	0.0125062	0	0.0274747	NA	0	0	NA	NA	0.015811	NA	NA	0.0046927	0	0	0.0191722	0	0	0.0138352	NA	0	NA	NA	0	NA	NA	NA	NA	NA	NA	NA	NA	NA	NA	NA	pos
Dimyristoylphosphatidylcholine, DL-_677.49835_0.997	m+2	No results	No results	0.997	0	0	0	0	0	0	0	0	NA	0	0.00124051	0	0	0	0	0	NA	0	0	NA	NA	0.0534343	NA	NA	0	0	0	0.0106092	0.0665547	0	0.00690745	NA	0	NA	NA	0	NA	NA	NA	NA	NA	NA	NA	NA	NA	NA	NA	pos
Dimyristoylphosphatidylcholine, DL-_677.49835_0.997	m+3	No results	No results	0.997	0	0	0	0	0.0105857	0	0.011127	0	NA	0	0.0123724	0	0	0.125091	0	0	NA	0	0	NA	NA	0.121562	NA	NA	0.00949251	0	0	0.0102964	0.0956842	0	0	NA	0	NA	NA	0	NA	NA	NA	NA	NA	NA	NA	NA	NA	NA	NA	pos
Dimyristoylphosphatidylcholine, DL-_677.49835_0.997	m+4	No results	No results	0.997	0	0	0	0	0.0346593	0	0.0298397	0	NA	0	0.0306093	0	0	0.153828	0	0	NA	0	0.0293804	NA	NA	0.165167	NA	NA	0	0	0	0.00983683	0.188725	0	0.0060794	NA	0	NA	NA	0	NA	NA	NA	NA	NA	NA	NA	NA	NA	NA	NA	pos
Dimyristoylphosphatidylcholine, DL-_677.49835_0.997	m+5	No results	No results	0.997	0	0	0	0	0.0697498	0	0.0663049	0	NA	0	0.0673252	0.0629911	0	0.116671	0	0.000835312	NA	0.112222	0.066303	NA	NA	0.0951585	NA	NA	0	0	0	0	0.116292	0.0701564	0	NA	0	NA	NA	0	NA	NA	NA	NA	NA	NA	NA	NA	NA	NA	NA	pos
Dimyristoylphosphatidylcholine, DL-_677.49835_0.997	m+6	No results	No results	0.997	0	0	0	0	0.116327	0	0.115324	0	NA	0	0.119761	0.0884012	0	0.00689358	0	0.0565435	NA	0.00221412	0.110822	NA	NA	0	NA	NA	0	0	0	0	0.000577098	0.104224	0	NA	0	NA	NA	0	NA	NA	NA	NA	NA	NA	NA	NA	NA	NA	NA	pos
Dimyristoylphosphatidylcholine, DL-_677.49835_0.997	m+7	No results	No results	0.997	0	0	0	0	0.161524	0	0.160369	0	NA	0	0.159961	0.112591	0	0	0	0	NA	0	0.126939	NA	NA	0	NA	NA	0	0	0	0	0	0.121585	0	NA	0	NA	NA	0	NA	NA	NA	NA	NA	NA	NA	NA	NA	NA	NA	pos
Dimyristoylphosphatidylcholine, DL-_677.49835_0.997	m+8	No results	No results	0.997	0	0	0	0	0.183185	0	0.172206	0	NA	0	0.186443	0.17482	0	0	0	0	NA	0	0.204914	NA	NA	0	NA	NA	0	0	0	0	0	0.20064	0	NA	0	NA	NA	0	NA	NA	NA	NA	NA	NA	NA	NA	NA	NA	NA	pos
Dimyristoylphosphatidylcholine, DL-_677.49835_0.997	m+9	No results	No results	0.997	0	0	0	0	0.163654	0	0.170683	0	NA	0	0.163109	0.165993	0	0	0	0	NA	0	0.170048	NA	NA	0.00280563	NA	NA	0	0	0	0	0.00394518	0.188671	0	NA	0	NA	NA	0	NA	NA	NA	NA	NA	NA	NA	NA	NA	NA	NA	pos
Dimyristoylphosphatidylcholine, DL-_677.49835_0.997	m+10	No results	No results	0.997	0	0	0	0	0.128429	0	0.121266	0	NA	0	0.128601	0.126987	0	0	0	0	NA	0	0.12788	NA	NA	0.0352748	NA	NA	0	0	0	0	0.010107	0.13034	0	NA	0	NA	NA	0	NA	NA	NA	NA	NA	NA	NA	NA	NA	NA	NA	pos
Dimyristoylphosphatidylcholine, DL-_677.49835_0.997	m+11	No results	No results	0.997	0	0	0	0	0.0739967	0	0.078678	0	NA	0	0.0772359	0.126776	0	0.019938	0	0	NA	0	0.0913794	NA	NA	0.0427485	NA	NA	0	0	0	0	0.0332269	0.108513	0	NA	0	NA	NA	0	NA	NA	NA	NA	NA	NA	NA	NA	NA	NA	NA	pos
Dimyristoylphosphatidylcholine, DL-_677.49835_0.997	m+12	No results	No results	0.997	0	0.00661919	0.00528083	0	0.0366523	0	0.036926	0	NA	0.00636277	0.0340288	0.0612149	0	0.0383349	0	0	NA	0	0.0556525	NA	NA	0.0535957	NA	NA	0	0	0	0	0.0480951	0.0305382	1.77915e-06	NA	0	NA	NA	0	NA	NA	NA	NA	NA	NA	NA	NA	NA	NA	NA	pos
Dimyristoylphosphatidylcholine, DL-_677.49835_0.997	m+13	No results	No results	0.997	0	0.0127606	0.0110798	0	0.0140034	0	0.0120922	0	NA	0.00974603	0.0155	0.0339602	0	0.00760473	0	0	NA	0	0.0166815	NA	NA	0.00210406	NA	NA	0	0	0	0	0.00899036	0.0315323	0.0124258	NA	0	NA	NA	0	NA	NA	NA	NA	NA	NA	NA	NA	NA	NA	NA	pos
Dimyristoylphosphatidylcholine, DL-_677.49835_0.997	m+14	No results	No results	0.997	0	0.0175229	0.0186649	0	0.00236189	0	0.00382916	0	NA	0.0163472	0.00198113	0	0	0	0	0	NA	0	0	NA	NA	0	NA	NA	0	0	0	0.00735599	0	0.00441103	0.0134233	NA	0	NA	NA	0	NA	NA	NA	NA	NA	NA	NA	NA	NA	NA	NA	pos
Dimyristoylphosphatidylcholine, DL-_677.49835_0.997	m+15	No results	No results	0.997	0	0.0306123	0.0304484	0	2.69696e-05	0	0	0	NA	0.0286972	0.000613567	0.0462661	0	0	0	0	NA	0	0	NA	NA	0	NA	NA	0	0	0	0.0126154	0	0.00939019	0.0068796	NA	0	NA	NA	0	NA	NA	NA	NA	NA	NA	NA	NA	NA	NA	NA	pos
Dimyristoylphosphatidylcholine, DL-_677.49835_0.997	m+16	No results	No results	0.997	0	0.0404342	0.0394648	0	0	0	0	0	NA	0.0421394	0	0	0	0	0	0	NA	0	0	NA	NA	0	NA	NA	0.0371276	0	0	0.0379395	0	0	0	NA	0	NA	NA	0	NA	NA	NA	NA	NA	NA	NA	NA	NA	NA	NA	pos
Dimyristoylphosphatidylcholine, DL-_677.49835_0.997	m+17	No results	No results	0.997	0	0.0602558	0.0573093	0	0	0	0	0	NA	0.0573118	0	0	0	0	0	0	NA	0	0	NA	NA	0	NA	NA	0.0598711	0	0	0.055886	0	0	0.0519631	NA	0	NA	NA	0	NA	NA	NA	NA	NA	NA	NA	NA	NA	NA	NA	pos
Dimyristoylphosphatidylcholine, DL-_677.49835_0.997	m+18	No results	No results	0.997	0	0.0763035	0.0755067	0	0	0	0	0	NA	0.0752348	0	0	0	0	0	0	NA	0	0	NA	NA	0	NA	NA	0.0564327	0	0	0.0598894	0	0	0.0547743	NA	0	NA	NA	0	NA	NA	NA	NA	NA	NA	NA	NA	NA	NA	NA	pos
Dimyristoylphosphatidylcholine, DL-_677.49835_0.997	m+19	No results	No results	0.997	0	0.0898092	0.091814	0	1.33494e-07	2.41239e-07	0	0	NA	0.0885772	2.89748e-07	0	0	0	0	0	NA	0	0	NA	NA	0	NA	NA	0.0815972	0	0	0.116701	0	0	0.0721644	NA	0	NA	NA	0	NA	NA	NA	NA	NA	NA	NA	NA	NA	NA	NA	pos
Dimyristoylphosphatidylcholine, DL-_677.49835_0.997	m+20	No results	No results	0.997	0	0.106763	0.100953	0	4.14238e-07	7.48573e-07	5.62253e-07	0	NA	0.103471	0.00049538	0	0	0	0	0	NA	0	0	NA	NA	0	NA	NA	0.101952	0	0	0.0758891	0	0	0.0929687	NA	0	NA	NA	0	NA	NA	NA	NA	NA	NA	NA	NA	NA	NA	NA	pos
Dimyristoylphosphatidylcholine, DL-_677.49835_0.997	m+21	No results	No results	0.997	0	0.108892	0.108679	0	0	0	1.21847e-06	0	NA	0.110347	0	0	0	0	0	0	NA	0	0	NA	NA	0	NA	NA	0.112735	0	0	0.10551	0	0	0.102925	NA	0	NA	NA	0	NA	NA	NA	NA	NA	NA	NA	NA	NA	NA	NA	pos
Dimyristoylphosphatidylcholine, DL-_677.49835_0.997	m+22	No results	No results	0.997	0	0.106857	0.103599	0	0.00191021	0.00345196	0	0	NA	0.105042	0	0	0	0	0	0	NA	0	0	NA	NA	0	NA	NA	0.0914157	0	0	0.0987381	0	0	0.100679	NA	0	NA	NA	0	NA	NA	NA	NA	NA	NA	NA	NA	NA	NA	NA	pos
Dimyristoylphosphatidylcholine, DL-_677.49835_0.997	m+23	No results	No results	0.997	0	0.0916214	0.0965377	0	0	0	0.00901131	0	NA	0.099272	0	0	0	0	0	0	NA	0	0	NA	NA	0	NA	NA	0.114156	0	0	0.0855808	0	0	0.11472	NA	0	NA	NA	0	NA	NA	NA	NA	NA	NA	NA	NA	NA	NA	NA	pos
Dimyristoylphosphatidylcholine, DL-_677.49835_0.997	m+24	No results	No results	0.997	0	0.0815162	0.0818977	0	0	0	0	0	NA	0.0779151	0.000206258	0	0	0	0	0	NA	0	0	NA	NA	0	NA	NA	0.107502	0	0	0.108612	0	0	0.0874086	NA	0	NA	NA	0	NA	NA	NA	NA	NA	NA	NA	NA	NA	NA	NA	pos
Dimyristoylphosphatidylcholine, DL-_677.49835_0.997	m+25	No results	No results	0.997	5.66853e-14	0.0603671	0.0619572	2.20625e-14	0	0	0.00017398	7.00869e-14	NA	0.065832	0	0	0	0	0	0	NA	0	0	NA	NA	0	NA	NA	0.0485011	0	0	0.0694788	0	0	0.0797579	NA	0	NA	NA	0	NA	NA	NA	NA	NA	NA	NA	NA	NA	NA	NA	pos
Dimyristoylphosphatidylcholine, DL-_677.49835_0.997	m+26	No results	No results	0.997	5.47158e-13	0.0454485	0.0441686	2.46553e-13	3.67883e-08	0	0.00939372	3.67608e-13	NA	0.0426463	0.000516931	0	0	0	0	0	NA	0	0	NA	NA	0	NA	NA	0.0534127	0	0	0	0	0	0.0737203	NA	0	NA	NA	0	NA	NA	NA	NA	NA	NA	NA	NA	NA	NA	NA	pos
Dimyristoylphosphatidylcholine, DL-_677.49835_0.997	m+27	No results	No results	0.997	0.0025361	0.0290164	0.0298082	0.00170556	0	0	0	0	NA	0.0267852	0	0	0	2.01199e-08	0	0	NA	0	0	NA	NA	0	NA	NA	0.0296592	0	0	0	0	0	0.0444779	NA	0	NA	NA	0	NA	NA	NA	NA	NA	NA	NA	NA	NA	NA	NA	pos
Dimyristoylphosphatidylcholine, DL-_677.49835_0.997	m+28	No results	No results	0.997	0.00569314	0.0150784	0.0186278	0.00520801	0.0029334	0	0	0.00412567	NA	0.017459	0	0	0	0	0	0	NA	0	0	NA	NA	0	NA	NA	0	0	0	0.0418203	9.79066e-08	0	0	NA	0	NA	NA	0	NA	NA	NA	NA	NA	NA	NA	NA	NA	NA	NA	pos
Dimyristoylphosphatidylcholine, DL-_677.49835_0.997	m+29	No results	No results	0.997	0.0126473	0.0118116	0.00994002	0.0117412	0	0	0.00169719	0.0114524	NA	0.0108874	0	0	0	0	0	0	NA	0	0	NA	NA	2.37461e-10	NA	NA	0	0	0	0.0101266	0	0	0	NA	0	NA	NA	0	NA	NA	NA	NA	NA	NA	NA	NA	NA	NA	NA	pos
Dimyristoylphosphatidylcholine, DL-_677.49835_0.997	m+30	No results	No results	0.997	0.0267906	0.00712625	0.00781494	0.0241375	0	0	0	0.0231077	NA	0.00780099	0	0	0	0.0017561	0	0	NA	0	0	NA	NA	1.73443e-09	NA	NA	0	0	0	0	0	0	0.0114493	NA	0	NA	NA	0	NA	NA	NA	NA	NA	NA	NA	NA	NA	NA	NA	pos
Dimyristoylphosphatidylcholine, DL-_677.49835_0.997	m+31	No results	No results	0.997	0.0336893	0	0.00496686	0.032081	0	0	0.00107626	0.0282856	NA	0.0015641	0	0	0	0	0	0	NA	0	0	NA	NA	0.00823331	NA	NA	0	0	0	0	0.0130604	0	0.00902882	NA	0	NA	NA	0	NA	NA	NA	NA	NA	NA	NA	NA	NA	NA	NA	pos
Dimyristoylphosphatidylcholine, DL-_677.49835_0.997	m+32	No results	No results	0.997	0.0361302	0.000407474	0	0.0336842	0	0	0	0.0349397	NA	0.00174547	0	0	0	0.0124931	0	0	NA	0	0	NA	NA	0.0139447	NA	NA	0	0	0	0	0	0	0	NA	0	NA	NA	0	NA	NA	NA	NA	NA	NA	NA	NA	NA	NA	NA	pos
Dimyristoylphosphatidylcholine, DL-_677.49835_0.997	m+33	No results	No results	0.997	0.0943924	0	0	0.0954006	0	0	0	0.0930665	NA	0	0	0	0	0.0335956	1.36653e-05	0	NA	0	0	NA	NA	0.0355525	NA	NA	0	1.36653e-05	0	0	0.040428	0	0	NA	1.36653e-05	NA	NA	1.36653e-05	NA	NA	NA	NA	NA	NA	NA	NA	NA	NA	NA	pos
Dimyristoylphosphatidylcholine, DL-_677.49835_0.997	m+34	No results	No results	0.997	0.204409	0	0.000507895	0.208942	0	0	0	0.211	NA	0.00327756	0	0	0	0.09022	0	0	NA	0	0	NA	NA	0.10497	NA	NA	0	0	7.14794e-06	0	0.0849779	0	0	NA	0	NA	NA	0	NA	NA	NA	NA	NA	NA	NA	NA	NA	NA	NA	pos
Dimyristoylphosphatidylcholine, DL-_677.49835_0.997	m+35	No results	No results	0.997	0.313834	0.000279988	0.000522381	0.320421	0	0	0	0.323333	NA	0.00117372	0	0	0	0.192882	0.999986	0	NA	0	0	NA	NA	0.113291	NA	NA	0	0.999986	0	0	0.16127	0	0	NA	0.999986	NA	NA	0.999986	NA	NA	NA	NA	NA	NA	NA	NA	NA	NA	NA	pos
Dimyristoylphosphatidylcholine, DL-_677.49835_0.997	m+36	No results	No results	0.997	0.269877	0.000496562	0.000451025	0.26668	0	0	0	0.270688	NA	0.00036493	0	0	0	0.187872	0	0	NA	0	0	NA	NA	0.124495	NA	NA	0	0	0.999993	0	0.128066	0	0	NA	0	NA	NA	0	NA	NA	NA	NA	NA	NA	NA	NA	NA	NA	NA	pos
Dimyristoylphosphatidylcholine, DL-_677.49856_1.739	m+0	No results	No results	1.739	0	0	0	0	0	1	0	0	NA	0	0	0	NA	0.0158954	0	1	NA	1	0	NA	NA	0.0251393	NA	NA	0.799029	NA	NA	1	0.0280027	0	0.498557	NA	0	NA	NA	0	NA	NA	NA	NA	NA	NA	NA	NA	NA	NA	NA	pos
Dimyristoylphosphatidylcholine, DL-_677.49856_1.739	m+1	No results	No results	1.739	2.72246e-07	0	0	0	0	0	0	0	NA	0	0	0	NA	0.0204169	0	0	NA	0	0	NA	NA	0.0421711	NA	NA	0	NA	NA	0	0.0345107	0	0.436965	NA	0	NA	NA	0	NA	NA	NA	NA	NA	NA	NA	NA	NA	NA	NA	pos
Dimyristoylphosphatidylcholine, DL-_677.49856_1.739	m+2	No results	No results	1.739	0	0	0	0	0	0	0	0	NA	0	0.000559145	0	NA	0.0897355	0	0	NA	0	0	NA	NA	0.0977937	NA	NA	0	NA	NA	0	0.0801671	0	0	NA	0	NA	NA	0	NA	NA	NA	NA	NA	NA	NA	NA	NA	NA	NA	pos
Dimyristoylphosphatidylcholine, DL-_677.49856_1.739	m+3	No results	No results	1.739	0.00340004	0	0	0	0.00500851	0	0.0103764	0	NA	0	0.0112269	0	NA	0.201259	0	0	NA	0	2.27721e-06	NA	NA	0.219116	NA	NA	0	NA	NA	0	0.196747	0	0	NA	0	NA	NA	0	NA	NA	NA	NA	NA	NA	NA	NA	NA	NA	NA	pos
Dimyristoylphosphatidylcholine, DL-_677.49856_1.739	m+4	No results	No results	1.739	0.00423038	0	0	7.96484e-06	0.01686	0	0.0338924	0.00278216	NA	0	0.0291635	8.81693e-06	NA	0.283417	0	0	NA	0	0	NA	NA	0.279845	NA	NA	0	NA	NA	0	0.285147	0	0	NA	0	NA	NA	0	NA	NA	NA	NA	NA	NA	NA	NA	NA	NA	NA	pos
Dimyristoylphosphatidylcholine, DL-_677.49856_1.739	m+5	No results	No results	1.739	0.00239923	0	0	0.000450839	0.0657226	0	0.073834	0.0011761	NA	0	0.0748371	0	NA	0.237998	0	0	NA	0	2.37865e-06	NA	NA	0.180131	NA	NA	0	NA	NA	0	0.220377	0	0	NA	0	NA	NA	0	NA	NA	NA	NA	NA	NA	NA	NA	NA	NA	NA	pos
Dimyristoylphosphatidylcholine, DL-_677.49856_1.739	m+6	No results	No results	1.739	0	0	0	0	0.139045	0	0.132083	0	NA	0	0.118753	0	NA	0.0139498	0	0	NA	0	0.148591	NA	NA	0.00537996	NA	NA	0	NA	NA	0	0	1.34421e-05	0	NA	0	NA	NA	0	NA	NA	NA	NA	NA	NA	NA	NA	NA	NA	NA	pos
Dimyristoylphosphatidylcholine, DL-_677.49856_1.739	m+7	No results	No results	1.739	0	0	0	0	0.200453	0	0.174546	0	NA	0	0.174091	0.565194	NA	0	0	0	NA	0	0.17911	NA	NA	0	NA	NA	0	NA	NA	0	0	0.297484	0	NA	0	NA	NA	0	NA	NA	NA	NA	NA	NA	NA	NA	NA	NA	NA	pos
Dimyristoylphosphatidylcholine, DL-_677.49856_1.739	m+8	No results	No results	1.739	0	0	0	0	0.130812	0	0.109677	0	NA	0	0.120782	0.434798	NA	0	0	0	NA	0	0.393939	NA	NA	0	NA	NA	0	NA	NA	0	0	0.0853755	0	NA	0	NA	NA	0	NA	NA	NA	NA	NA	NA	NA	NA	NA	NA	NA	pos
Dimyristoylphosphatidylcholine, DL-_677.49856_1.739	m+9	No results	No results	1.739	0	0	0	0	0.223816	0	0.191554	0	NA	0	0.19394	0	NA	0	0	0	NA	0	0.0409549	NA	NA	0.00393483	NA	NA	0	NA	NA	0	0.00350938	0.389669	0	NA	0	NA	NA	0	NA	NA	NA	NA	NA	NA	NA	NA	NA	NA	NA	pos
Dimyristoylphosphatidylcholine, DL-_677.49856_1.739	m+10	No results	No results	1.739	4.3257e-08	0	0	0	0.113109	0	0.143173	5.38736e-08	NA	0	0.14351	0	NA	0	0	0	NA	0	0.235103	NA	NA	0.0156919	NA	NA	0	NA	NA	0	0.0146142	0.227458	0	NA	0	NA	NA	0	NA	NA	NA	NA	NA	NA	NA	NA	NA	NA	NA	pos
Dimyristoylphosphatidylcholine, DL-_677.49856_1.739	m+11	No results	No results	1.739	4.32222e-06	0	0	0	0.00709184	0	0.0818028	5.38302e-06	NA	0	0.0831121	0	NA	0.0248011	0	0	NA	0	0	NA	NA	0.0316771	NA	NA	0	NA	NA	0	0.0292601	0	0	NA	0	NA	NA	0	NA	NA	NA	NA	NA	NA	NA	NA	NA	NA	NA	pos
Dimyristoylphosphatidylcholine, DL-_677.49856_1.739	m+12	No results	No results	1.739	0.000642759	0	0	0	0.0724427	0	0.0279969	0.00080051	NA	0.00279795	0.0271394	0	NA	0.0285638	0	0	NA	0	0.00229759	NA	NA	0.0438405	NA	NA	0	NA	NA	0	0.0379253	0	0	NA	0	NA	NA	0	NA	NA	NA	NA	NA	NA	NA	NA	NA	NA	NA	pos
Dimyristoylphosphatidylcholine, DL-_677.49856_1.739	m+13	No results	No results	1.739	0	0.0100511	0.0140693	0	0.00730193	0	0.00214796	0	NA	0.00365475	0.0170697	0	NA	0	0	0	NA	0	0	NA	NA	0.00177878	NA	NA	0	NA	NA	0	0.00409116	0	0	NA	0	NA	NA	0	NA	NA	NA	NA	NA	NA	NA	NA	NA	NA	NA	pos
Dimyristoylphosphatidylcholine, DL-_677.49856_1.739	m+14	No results	No results	1.739	0	0.0193571	0.0162665	0	0.000852278	0	0.00852681	0	NA	0.0132662	0.00352172	0	NA	0	0	0	NA	0	0	NA	NA	0	NA	NA	0	NA	NA	0	0	0	0	NA	0	NA	NA	0	NA	NA	NA	NA	NA	NA	NA	NA	NA	NA	NA	pos
Dimyristoylphosphatidylcholine, DL-_677.49856_1.739	m+15	No results	No results	1.739	0	0.0290184	0.0296325	0	0	0	0	0	NA	0.0198108	0	0	NA	0	0	0	NA	0	0	NA	NA	0	NA	NA	0	NA	NA	0	0	0	0	NA	0	NA	NA	0	NA	NA	NA	NA	NA	NA	NA	NA	NA	NA	NA	pos
Dimyristoylphosphatidylcholine, DL-_677.49856_1.739	m+16	No results	No results	1.739	0	0.0376073	0.0450204	0	0	0	0	0	NA	0.0404359	0.00021477	0	NA	0	0	0	NA	0	0	NA	NA	0	NA	NA	2.06673e-05	NA	NA	0	0	0	0	NA	0	NA	NA	0	NA	NA	NA	NA	NA	NA	NA	NA	NA	NA	NA	pos
Dimyristoylphosphatidylcholine, DL-_677.49856_1.739	m+17	No results	No results	1.739	0	0.064999	0.0564323	0	0	0	0	0	NA	0.0632129	0	0	NA	0	0	0	NA	0	0	NA	NA	0	NA	NA	5.44005e-05	NA	NA	0	0	0	3.34642e-06	NA	0	NA	NA	0	NA	NA	NA	NA	NA	NA	NA	NA	NA	NA	NA	pos
Dimyristoylphosphatidylcholine, DL-_677.49856_1.739	m+18	No results	No results	1.739	0	0.0213907	0.065383	0	4.95895e-07	0	0.000669066	0	NA	0.0780947	0	0	NA	0	0	0	NA	0	0	NA	NA	0	NA	NA	0.000200161	NA	NA	0	0	0	1.00645e-05	NA	0	NA	NA	0	NA	NA	NA	NA	NA	NA	NA	NA	NA	NA	NA	pos
Dimyristoylphosphatidylcholine, DL-_677.49856_1.739	m+19	No results	No results	1.739	0	0.107343	0.0950464	0	0.00354294	0	0.00140621	0	NA	0.0951789	0.000642715	0	NA	0	0	0	NA	0	0	NA	NA	0	NA	NA	0.200695	NA	NA	0	0	0	1.9547e-05	NA	0	NA	NA	0	NA	NA	NA	NA	NA	NA	NA	NA	NA	NA	NA	pos
Dimyristoylphosphatidylcholine, DL-_677.49856_1.739	m+20	No results	No results	1.739	0	0.109867	0.106781	0	0.00108951	0	0	0	NA	0.0977381	0.00143664	0	NA	0	0	0	NA	0	0	NA	NA	0	NA	NA	0	NA	NA	0	0	0	0.0371348	NA	0	NA	NA	0	NA	NA	NA	NA	NA	NA	NA	NA	NA	NA	NA	pos
Dimyristoylphosphatidylcholine, DL-_677.49856_1.739	m+21	No results	No results	1.739	0	0.117155	0.123664	0	0	0	0.00831514	0	NA	0.0999851	0	0	NA	0	0	0	NA	0	0	NA	NA	0	NA	NA	0	NA	NA	0	0	0	1.43286e-06	NA	0	NA	NA	0	NA	NA	NA	NA	NA	NA	NA	NA	NA	NA	NA	pos
Dimyristoylphosphatidylcholine, DL-_677.49856_1.739	m+22	No results	No results	1.739	0	0.115034	0.0853402	0	0	0	0	0	NA	0.111407	0	0	NA	0	0	0	NA	0	0	NA	NA	0	NA	NA	0	NA	NA	0	0	0	3.03414e-06	NA	0	NA	NA	0	NA	NA	NA	NA	NA	NA	NA	NA	NA	NA	NA	pos
Dimyristoylphosphatidylcholine, DL-_677.49856_1.739	m+23	No results	No results	1.739	0	0.0946136	0.101554	0	0	0	0	0	NA	0.10947	0	0	NA	0	0	0	NA	0	0	NA	NA	0	NA	NA	0	NA	NA	0	0	0	0	NA	0	NA	NA	0	NA	NA	NA	NA	NA	NA	NA	NA	NA	NA	NA	pos
Dimyristoylphosphatidylcholine, DL-_677.49856_1.739	m+24	No results	No results	1.739	0	0.087147	0.0917638	0	1.10488e-06	0	0	0	NA	0.0862989	0	0	NA	0	0	0	NA	0	0	NA	NA	0	NA	NA	0	NA	NA	0	0	0	0.0273052	NA	0	NA	NA	0	NA	NA	NA	NA	NA	NA	NA	NA	NA	NA	NA	pos
Dimyristoylphosphatidylcholine, DL-_677.49856_1.739	m+25	No results	No results	1.739	0	0.0564839	0.0532694	0	0.00772727	0	0	0	NA	0.0626564	0	0	NA	0	0	0	NA	0	0	NA	NA	0	NA	NA	0	NA	NA	0	0	0	0	NA	0	NA	NA	0	NA	NA	NA	NA	NA	NA	NA	NA	NA	NA	NA	pos
Dimyristoylphosphatidylcholine, DL-_677.49856_1.739	m+26	No results	No results	1.739	0	0.0405486	0.0541944	0	0.00445625	0	0	0	NA	0.0389497	0	0	NA	0	0	0	NA	0	0	NA	NA	0	NA	NA	0	NA	NA	0	0	0	0	NA	0	NA	NA	0	NA	NA	NA	NA	NA	NA	NA	NA	NA	NA	NA	pos
Dimyristoylphosphatidylcholine, DL-_677.49856_1.739	m+27	No results	No results	1.739	0	0.0264979	0.0247526	0	0	0	0	0	NA	0.0303858	0	0	NA	0	0	0	NA	0	0	NA	NA	0	NA	NA	0	NA	NA	0	0	0	0	NA	0	NA	NA	0	NA	NA	NA	NA	NA	NA	NA	NA	NA	NA	NA	pos
Dimyristoylphosphatidylcholine, DL-_677.49856_1.739	m+28	No results	No results	1.739	0.00604994	0.0179109	0.00907927	0.00348387	0	0	0	0.00256341	NA	0.00379692	0	0	NA	0	0	0	NA	0	0	NA	NA	0	NA	NA	0	NA	NA	0	0	0	0	NA	0	NA	NA	0	NA	NA	NA	NA	NA	NA	NA	NA	NA	NA	NA	pos
Dimyristoylphosphatidylcholine, DL-_677.49856_1.739	m+29	No results	No results	1.739	0.0150768	0.0135279	0.0130136	0.0137871	0.000668523	0	0	0.0143305	NA	0.0147044	0	0	NA	0	0	0	NA	0	0	NA	NA	0	NA	NA	0	NA	NA	0	0	0	0	NA	0	NA	NA	0	NA	NA	NA	NA	NA	NA	NA	NA	NA	NA	NA	pos
Dimyristoylphosphatidylcholine, DL-_677.49856_1.739	m+30	No results	No results	1.739	0.0255177	0.00766685	0.0102474	0.0118945	0	0	0	0.016549	NA	0.0055587	0	0	NA	0	0	0	NA	0	0	NA	NA	0	NA	NA	0	NA	NA	0	0	0	0	NA	0	NA	NA	0	NA	NA	NA	NA	NA	NA	NA	NA	NA	NA	NA	pos
Dimyristoylphosphatidylcholine, DL-_677.49856_1.739	m+31	No results	No results	1.739	0.0320538	0.000711938	0.00189328	0.0339511	0	0	0	0.0312817	NA	0.0119317	0	0	NA	0	0	0	NA	0	0	NA	NA	0	NA	NA	0	NA	NA	0	0	0	0	NA	0	NA	NA	0	NA	NA	NA	NA	NA	NA	NA	NA	NA	NA	NA	pos
Dimyristoylphosphatidylcholine, DL-_677.49856_1.739	m+32	No results	No results	1.739	0.035466	0.0115618	0	0.0344861	0	0	0	0.0336668	NA	0	0	0	NA	0	0	0	NA	0	0	NA	NA	0	NA	NA	0	NA	NA	0	0	0	0	NA	0	NA	NA	0	NA	NA	NA	NA	NA	NA	NA	NA	NA	NA	NA	pos
Dimyristoylphosphatidylcholine, DL-_677.49856_1.739	m+33	No results	No results	1.739	0.0967805	0	0.00120563	0.0924021	0	0	0	0.104287	NA	0	0	0	NA	0.00130029	1.36653e-05	0	NA	0	0	NA	NA	0.000715289	NA	NA	0	NA	NA	0	2.00318e-07	0	0	NA	1.36653e-05	NA	NA	0	NA	NA	NA	NA	NA	NA	NA	NA	NA	NA	NA	pos
Dimyristoylphosphatidylcholine, DL-_677.49856_1.739	m+34	No results	No results	1.739	0.210058	0	0	0.215703	0	0	0	0.203951	NA	0.00770586	0	0	NA	0.0162298	0	0	NA	0	0	NA	NA	0.00814555	NA	NA	0	NA	NA	0	0.0103812	0	0	NA	0	NA	NA	7.14794e-06	NA	NA	NA	NA	NA	NA	NA	NA	NA	NA	NA	pos
Dimyristoylphosphatidylcholine, DL-_677.49856_1.739	m+35	No results	No results	1.739	0.324335	0.0106449	0.00055216	0.330367	0	0	0	0.299243	NA	0.00206968	0	0	NA	0.0403198	0.999986	0	NA	0	0	NA	NA	0.0263974	NA	NA	0	NA	NA	0	0.0337023	0	0	NA	0.999986	NA	NA	0	NA	NA	NA	NA	NA	NA	NA	NA	NA	NA	NA	pos
Dimyristoylphosphatidylcholine, DL-_677.49856_1.739	m+36	No results	No results	1.739	0.243986	0.000862456	0.000839205	0.263467	0	0	0	0.289364	NA	0.000890156	0	0	NA	0.0261131	0	0	NA	0	0	NA	NA	0.0182431	NA	NA	0	NA	NA	0	0.0215652	0	0	NA	0	NA	NA	0.999993	NA	NA	NA	NA	NA	NA	NA	NA	NA	NA	NA	pos
Diphenoxylate_452.24505_7.465	m+0	No results	No results	7.465	NA	0.150232	NA	0	0	0.311663	NA	0	0	0	NA	0	NA	0	0	0	NA	0.052835	0	0	NA	0	0	NA	0	NA	0	0	0	0	0	NA	0	NA	0	NA	0	NA	NA	0	0	NA	0	NA	0	NA	NA	pos
Diphenoxylate_452.24505_7.465	m+1	No results	No results	7.465	NA	0.0897344	NA	0.000434587	0	0	NA	0	0	0	NA	0	NA	0	0	0	NA	0	0	0	NA	0	0	NA	2.38065e-05	NA	0	0	0	0	0	NA	0	NA	0	NA	0	NA	NA	0	0	NA	0	NA	0	NA	NA	pos
Diphenoxylate_452.24505_7.465	m+2	No results	No results	7.465	NA	0	NA	0.031292	0	0	NA	0	0	0	NA	0	NA	0	0	0	NA	0	0	0	NA	0	0	NA	0.291986	NA	0	0.00350077	0.0019385	0	0	NA	0	NA	0	NA	0	NA	NA	0	0	NA	0	NA	0	NA	NA	pos
Diphenoxylate_452.24505_7.465	m+3	No results	No results	7.465	NA	0	NA	0	0	0	NA	0	0	0	NA	0	NA	0	0	0	NA	0	0	0	NA	0	0	NA	0.106829	NA	0	0.267504	0.153101	0	0	NA	0	NA	0	NA	0	NA	NA	0	0	NA	0	NA	0	NA	NA	pos
Diphenoxylate_452.24505_7.465	m+4	No results	No results	7.465	NA	0	NA	0.0271029	0	0	NA	0.0926207	0	0	NA	0	NA	0	0	0	NA	0	0	0	NA	0	0	NA	0.0905768	NA	0	0	0	0	0	NA	0	NA	0	NA	0	NA	NA	0	0	NA	0	NA	0	NA	NA	pos
Diphenoxylate_452.24505_7.465	m+5	No results	No results	7.465	NA	0	NA	0	0	0	NA	0.0624097	0	0	NA	0	NA	0	0	0	NA	0	0	0	NA	0.00896531	0	NA	0	NA	0	0	0.220645	0	0	NA	0	NA	0	NA	0	NA	NA	0	0	NA	0	NA	0	NA	NA	pos
Diphenoxylate_452.24505_7.465	m+6	No results	No results	7.465	NA	0	NA	0.00716517	0.00785636	0.00540783	NA	0.0449283	0.00785636	0.00785636	NA	0	NA	0	0.00691776	0.00162559	NA	0	0	0	NA	0.991035	0.00711402	NA	0	NA	0.00785636	0	0.197008	0.00502145	0	NA	0	NA	0.00785636	NA	0.00785636	NA	NA	0.00785636	0.00785636	NA	0	NA	0	NA	NA	pos
Diphenoxylate_452.24505_7.465	m+7	No results	No results	7.465	NA	0.642873	NA	0.904856	0.992144	0.682929	NA	0.691305	0.992144	0.992144	NA	0	NA	0	0.874428	0.329124	NA	0.000194222	0	0.00683642	NA	0	0.899042	NA	0.0017103	NA	0.992144	0	0	0.994979	0	NA	0	NA	0.992144	NA	0.992144	NA	NA	0.992144	0.992144	NA	0	NA	0	NA	NA	pos
Diphenoxylate_452.24505_7.465	m+8	No results	No results	7.465	NA	0.0220616	NA	0	0	0	NA	0	0	0	NA	0	NA	0	0.118654	0.651532	NA	0.946971	0	0.993164	NA	0	0.0938437	NA	0.301809	NA	0	0	0	0	0	NA	0	NA	0	NA	0	NA	NA	0	0	NA	0	NA	0	NA	NA	pos
Diphenoxylate_452.24505_7.465	m+9	No results	No results	7.465	NA	0	NA	0.000147662	0	0	NA	0.000210613	0	0	NA	1.17119e-07	NA	0	0	0	NA	0	0.260662	0	NA	0	0	NA	0	NA	0	0	0	0	0	NA	0.00506566	NA	0	NA	0	NA	NA	0	0	NA	0	NA	0.00506566	NA	NA	pos
Diphenoxylate_452.24505_7.465	m+10	No results	No results	7.465	NA	0	NA	0.0290019	0	0	NA	0.041366	0	0	NA	0.21605	NA	0	0	0.0177182	NA	0	0.376549	0	NA	0	0	NA	0	NA	0	0	0	0	0	NA	0.994934	NA	0	NA	0	NA	NA	0	0	NA	0	NA	0.994934	NA	NA	pos
Diphenoxylate_452.24505_7.465	m+11	No results	No results	7.465	NA	0.000286246	NA	0	0	0	NA	0	0	0	NA	0.26113	NA	0	0	0	NA	0	0.160968	0	NA	0	0	NA	0	NA	0	0.000472743	0	0	0	NA	0	NA	0	NA	0	NA	NA	0	0	NA	0	NA	0	NA	NA	pos
Diphenoxylate_452.24505_7.465	m+12	No results	No results	7.465	NA	0.0948129	NA	0	0	0	NA	0	0	0	NA	0.261571	NA	0	0	0	NA	0	0.20182	0	NA	0	0	NA	0	NA	0	0.130119	0	0	1.20586e-06	NA	0	NA	0	NA	0	NA	NA	0	0	NA	0	NA	0	NA	NA	pos
Diphenoxylate_452.24505_7.465	m+13	No results	No results	7.465	NA	0	NA	0	0	0	NA	0	0	0	NA	0.208748	NA	0	0	0	NA	0	0	0	NA	0	0	NA	0	NA	0	0	0	0	0	NA	0	NA	0	NA	0	NA	NA	0	0	NA	0	NA	0	NA	NA	pos
Diphenoxylate_452.24505_7.465	m+14	No results	No results	7.465	NA	0	NA	0	0	0	NA	4.49601e-07	0	0	NA	0.0525001	NA	0	0	0	NA	0	0	0	NA	0	0	NA	0	NA	0	0	0	0	0.000503608	NA	0	NA	0	NA	0	NA	NA	0	0	NA	0	NA	0	NA	NA	pos
Diphenoxylate_452.24505_7.465	m+15	No results	No results	7.465	NA	0	NA	0	0	0	NA	0	0	0	NA	0	NA	0	0	0	NA	0	0	0	NA	0	0	NA	0	NA	0	0	0	0	0.25606	NA	0	NA	0	NA	0	NA	NA	0	0	NA	0	NA	0	NA	NA	pos
Diphenoxylate_452.24505_7.465	m+16	No results	No results	7.465	NA	0	NA	0	0	0	NA	8.10867e-05	0	0	NA	0	NA	0	0	0	NA	0	0	0	NA	0	0	NA	0	NA	0	0.000320251	0	0	0	NA	0	NA	0	NA	0	NA	NA	0	0	NA	0	NA	0	NA	NA	pos
Diphenoxylate_452.24505_7.465	m+17	No results	No results	7.465	NA	0	NA	0	0	0	NA	0.0670783	0	0	NA	0	NA	0	0	0	NA	0	0	0	NA	0	0	NA	0	NA	0	0.271261	0	0	0.34195	NA	0	NA	0	NA	0	NA	NA	0	0	NA	0	NA	0	NA	NA	pos
Diphenoxylate_452.24505_7.465	m+18	No results	No results	7.465	NA	0	NA	0	0	0	NA	0	0	0	NA	0	NA	0	0	0	NA	0	0	0	NA	0	0	NA	7.49086e-06	NA	0	0	0	0	0	NA	0	NA	0	NA	0	NA	NA	0	0	NA	0	NA	0	NA	NA	pos
Diphenoxylate_452.24505_7.465	m+19	No results	No results	7.465	NA	0	NA	0	0	0	NA	0	0	0	NA	0	NA	0	0	0	NA	0	0	0	NA	0	0	NA	0.127586	NA	0	0.326822	0	0	0	NA	0	NA	0	NA	0	NA	NA	0	0	NA	6.9953e-05	NA	0	NA	NA	pos
Diphenoxylate_452.24505_7.465	m+20	No results	No results	7.465	NA	0	NA	0	0	0	NA	0	0	0	NA	0	NA	0	0	0	NA	0	0	0	NA	0	0	NA	0.0794718	NA	0	0	0	0	0.000103273	NA	0	NA	0	NA	0	NA	NA	0	0	NA	0.000248764	NA	0	NA	NA	pos
Diphenoxylate_452.24505_7.465	m+21	No results	No results	7.465	NA	0	NA	0	0	0	NA	0	0	0	NA	0	NA	0	0	0	NA	0	0	0	NA	0	0	NA	0	NA	0	0	0	0	0.401383	NA	0	NA	0	NA	0	NA	NA	0	0	NA	0.999681	NA	0	NA	NA	pos
Diphenoxylate_452.24505_7.465	m+22	No results	No results	7.465	NA	0	NA	0	0	0	NA	0	0	0	NA	0	NA	8.69927e-10	0	0	NA	0	0	0	NA	0	0	NA	0	NA	0	0	0	0	0	NA	0	NA	0	NA	0	NA	NA	0	0	NA	0	NA	0	NA	NA	pos
Diphenoxylate_452.24505_7.465	m+23	No results	No results	7.465	NA	0	NA	0	0	0	NA	0	0	0	NA	0	NA	0.169415	0	0	NA	0	0	0	NA	0	0	NA	0	NA	0	0	9.00043e-06	0	0	NA	0	NA	0	NA	0	NA	NA	0	0	NA	0	NA	0	NA	NA	pos
Diphenoxylate_452.24505_7.465	m+24	No results	No results	7.465	NA	0	NA	0	0	0	NA	0	0	0	NA	0	NA	0.169833	0	0	NA	0	0	0	NA	0	0	NA	0	NA	0	0	0.122614	0	0	NA	0	NA	0	NA	0	NA	NA	0	0	NA	0	NA	0	NA	NA	pos
Diphenoxylate_452.24505_7.465	m+25	No results	No results	7.465	NA	0	NA	0	0	0	NA	0	0	0	NA	0	NA	0.302799	0	0	NA	0	0	0	NA	0	0	NA	0	NA	0	0	0.304684	0	0	NA	0	NA	0	NA	0	NA	NA	0	0	NA	0	NA	0	NA	NA	pos
Diphenoxylate_452.24505_7.465	m+26	No results	No results	7.465	NA	0	NA	0	0	0	NA	0	0	0	NA	0	NA	0.277644	0	0	NA	0	0	0	NA	0	0	NA	0	NA	0	0	0	0	0	NA	0	NA	0	NA	0	NA	NA	0	0	NA	0	NA	0	NA	NA	pos
Diphenoxylate_452.24505_7.465	m+27	No results	No results	7.465	NA	0	NA	0	0	0	NA	0	0	0	NA	0	NA	0.0803086	0	0	NA	0	0	0	NA	0	0	NA	0	NA	0	0	0	0	0	NA	0	NA	0	NA	0	NA	NA	0	0	NA	0	NA	0	NA	NA	pos
Diphenoxylate_452.24505_7.465	m+28	No results	No results	7.465	NA	0	NA	0	0	0	NA	0	0	0	NA	0	NA	0	0	0	NA	0	0	0	NA	0	0	NA	0	NA	0	0	0	0	0	NA	0	NA	0	NA	0	NA	NA	0	0	NA	0	NA	0	NA	NA	pos
Diphenoxylate_452.24505_7.465	m+29	No results	No results	7.465	NA	0	NA	0	0	0	NA	0	0	0	NA	0	NA	0	0	0	NA	0	0	0	NA	0	0	NA	0	NA	0	0	0	0	0	NA	0	NA	0	NA	0	NA	NA	0	0	NA	0	NA	0	NA	NA	pos
Diphenoxylate_452.24505_7.465	m+30	No results	No results	7.465	NA	0	NA	0	0	0	NA	0	0	0	NA	0	NA	0	0	0	NA	0	0	0	NA	0	0	NA	0	NA	0	0	0	0	0	NA	0	NA	0	NA	0	NA	NA	0	0	NA	0	NA	0	NA	NA	pos
DL-Alanyl-DL-leucine_202.13147_11.861	m+0	No results	No results	11.861	0	0.0784872	0.063274	0	0.225574	0.999867	0.230747	0	0.905405	0.0732793	0.240259	0.000382997	0	0	0	0	0	0.4265	6.45377e-06	0	0.000284025	0	0	NA	NA	0	0	0	0.628969	0.000382092	NA	0	0	0	0	0	0.980415	0	0.939383	0	0	0	0	0	0	0	0	pos
DL-Alanyl-DL-leucine_202.13147_11.861	m+1	No results	No results	11.861	4.5793e-07	0.100836	0.0712351	4.65668e-07	0.42388	0	0.394939	2.29569e-07	0	0.0853858	0.401074	0.986337	0	0	0	0	0	0	0.669216	0	0.724498	0	0	NA	NA	0	0	0	0	0.995689	NA	0	0	0	0	0	0	0	0	0	0	0	0	0	0	0	0	pos
DL-Alanyl-DL-leucine_202.13147_11.861	m+2	No results	No results	11.861	0.0352647	0.111039	0.110616	0.0434917	0.261258	0	0.291253	0.0277135	0.00266936	0.112006	0.281539	0	0	0	0	1	0	0	0.330778	0	0.0474061	0	0	NA	NA	0.669837	0.00864266	0	0	0	NA	0	0	0	0	0.574419	0	0	0	0	0	0	0	0	0	1	0	pos
DL-Alanyl-DL-leucine_202.13147_11.861	m+3	No results	No results	11.861	0.161695	0.214103	0.206151	0.195945	0.089037	0	0.0829352	0.18151	0	0.218782	0.0768005	0.0132797	0	0	0.296008	0	0	0	0	0	0.105645	0	0	NA	NA	0	0.350474	0	0	0	NA	0	0.461625	0	0.923386	0	0.0195848	0	0	0	1	0	0	0	0	0	0	pos
DL-Alanyl-DL-leucine_202.13147_11.861	m+4	No results	No results	11.861	0	0.149102	0.162005	0	0.000251902	0	0	0	0	0.169981	0	0	0	0	0	0	0	0	0	0	0	0	0	NA	NA	0	0	0	0	0	NA	0	0	0	0	0	0	0	0	0	0	0	0	0	0	0	0	pos
DL-Alanyl-DL-leucine_202.13147_11.861	m+5	No results	No results	11.861	0	0.153416	0.165652	0	0	4.97875e-05	0.000114371	0	0.0175753	0.139186	0.000328364	0	0.977295	0	0.703992	0	0	0.44079	0	0	0.0554057	0.453857	0	NA	NA	0	0	1	0.371031	0	NA	1	0.538375	0	0	0	0	0	0.0560692	0	0	1	0	0	0.393629	0	1	pos
DL-Alanyl-DL-leucine_202.13147_11.861	m+6	No results	No results	11.861	0.117345	0.11525	0.133757	0.104415	0	0	0	0.103949	0.0217994	0.119219	0	0	0.022705	0	0	0	0	0	0	0.545243	0.0236337	1.07976e-05	0	NA	NA	0	0	0	0	0	NA	0	0	0	0	0	0	0	0	0	0	0	0	0	0	0	0	pos
DL-Alanyl-DL-leucine_202.13147_11.861	m+7	No results	No results	11.861	0.405622	0.0589153	0.0653066	0.389484	0	8.3709e-05	1.20556e-05	0.402348	0.0221548	0.0634101	0	0	0	1	0	0	1	0.132709	0	0.454757	0.0178654	0.546132	1	NA	NA	0.330163	0.120609	0	0	0.003929	NA	0	0	1	0.0766141	0.425581	0	1	0.00454801	1	0	0	1	1	0.606371	0	0	pos
DL-Alanyl-DL-leucine_202.13147_11.861	m+8	No results	No results	11.861	0.267427	0.0188515	0.022004	0.256811	0	0	0	0.284478	0.0217052	0.0187507	0	0	0	0	0	0	0	0	0	0	0.0194204	0	0	NA	NA	0	0.520275	0	0	0	NA	0	0	0	0	0	0	0	0	0	0	0	0	0	0	0	0	pos
DL-Alanyl-DL-leucine_202.13147_11.861	m+9	No results	No results	11.861	0.012645	0	0	0.00985288	0	0	0	0	0.00869084	0	0	0	0	0	0	0	0	0	0	0	0.00584155	0	0	NA	NA	0	0	0	0	0	NA	0	0	0	0	0	0	0	0	0	0	0	0	0	0	0	0	pos
Dodecanoyl-sn-glycero-3-phosphocholine (isomer 1) (LPC(12:0) i1) ��� ���_439.26953_1.760	m+0	No results	No results	1.76	0	0	0	0	0.00357602	0.996162	0	0	0	0	0.00366241	0.00248668	0	0	0.30661	0.997178	0	1	0.00256516	0	0	0	0	0	0	0	0	0	0	0	0	0	0.277904	0	0	0	0	0	0	0	0	0	0	0	0	0	0	pos
Dodecanoyl-sn-glycero-3-phosphocholine (isomer 1) (LPC(12:0) i1) ��� ���_439.26953_1.760	m+1	No results	No results	1.76	0	0.000307913	0	0	0.0228731	0	0.0243251	0	0	0	0.0233014	0.0209258	0	0	0	0	0	0	0.0178109	0	0	0	0	0	0	0	0	1.19707e-06	0	0.022486	0	0	0	0	0	0	0	0	0	0	0	0	0	0	0	0	0	pos
Dodecanoyl-sn-glycero-3-phosphocholine (isomer 1) (LPC(12:0) i1) ��� ���_439.26953_1.760	m+2	No results	No results	1.76	0	0.000414482	0	0	0.080812	0	0.0854665	0	0	0.000504147	0.0821602	0.0734786	0	0	0	0	0	0	0.0731144	0	0	0	0	0	0	0	0	0.000530934	0	0.0739765	0	0	0	0	0	0	0	0	0	0	0	0	0	0	0	0	0	pos
Dodecanoyl-sn-glycero-3-phosphocholine (isomer 1) (LPC(12:0) i1) ��� ���_439.26953_1.760	m+3	No results	No results	1.76	0	0	0.00134506	6.23355e-08	0.176111	0	0.173053	3.22341e-07	5.74881e-05	0.00151728	0.179381	0.158535	5.74881e-05	2.86826e-07	0	0	0	0	0.158417	0	5.74881e-05	1.14665e-07	5.74881e-05	5.74881e-05	0.000720687	5.74881e-05	4.55947e-05	0	0	0.16026	0	5.74881e-05	0	5.74881e-05	0	5.74881e-05	5.74881e-05	5.74881e-05	5.74881e-05	5.74881e-05	5.74881e-05	7.37022e-06	3.72269e-06	1.6026e-05	4.4912e-06	1.03384e-06	5.74881e-05	pos
Dodecanoyl-sn-glycero-3-phosphocholine (isomer 1) (LPC(12:0) i1) ��� ���_439.26953_1.760	m+4	No results	No results	1.76	0	0.00408498	0.00362984	8.5314e-08	0.244438	3.44268e-07	0.244465	4.42662e-07	7.89468e-05	0.00269429	0.241354	0.238317	7.89468e-05	3.9389e-07	1.35195e-05	2.53074e-07	8.9748e-06	0	0.241853	9.10809e-06	7.89468e-05	1.57466e-07	7.89468e-05	7.89468e-05	0.00245902	7.89468e-05	6.26139e-05	0.00297129	0	0.243283	0.0027637	7.89468e-05	4.88416e-06	7.89468e-05	7.87965e-06	7.89468e-05	7.89468e-05	7.89468e-05	7.89468e-05	7.89468e-05	7.89468e-05	1.8846e-05	1.4472e-05	2.92259e-05	1.53935e-05	1.12475e-05	7.89468e-05	pos
Dodecanoyl-sn-glycero-3-phosphocholine (isomer 1) (LPC(12:0) i1) ��� ���_439.26953_1.760	m+5	No results	No results	1.76	0	0.00973731	0.00818326	0.00106384	0.232503	1.42329e-06	0.232024	2.08107e-06	0.000371149	0.00847796	0.223512	0.24103	0.000371149	1.85178e-06	4.57429e-05	1.04627e-06	1.6459e-05	0	0.240261	1.67087e-05	0.000371149	7.4029e-07	0.000371149	0.000371149	0.00885814	0.000371149	0.000294364	0.00842161	0	0.23829	0.00813031	0.000371149	8.9594e-06	0.000371149	1.44076e-05	0.000371149	0.000371149	0.000371149	0.000371149	0.000371149	0.000371149	6.9166e-05	4.71881e-05	0.000121321	5.18186e-05	3.09865e-05	0.000371149	pos
Dodecanoyl-sn-glycero-3-phosphocholine (isomer 1) (LPC(12:0) i1) ��� ���_439.26953_1.760	m+6	No results	No results	1.76	0	0.0226325	0.0227391	0.000923051	0.153002	0.00383669	0.152799	0.00560425	0.999492	0.0227478	0.156397	0.167182	0.999492	0.00498678	0.69333	0.00282038	0.962481	0	0.166284	0.959243	0.999492	0.00199358	0.999492	0.999492	0.019745	0.999492	0.792713	0.0190468	0	0.158905	0.019322	0.999492	0.516212	0.999492	0.989084	0.999492	0.999492	0.999492	0.999492	0.999492	0.999492	0.999905	0.999935	0.999833	0.999928	0.999957	0.999492	pos
Dodecanoyl-sn-glycero-3-phosphocholine (isomer 1) (LPC(12:0) i1) ��� ���_439.26953_1.760	m+7	No results	No results	1.76	0	0.0374345	0.0362938	0	0.0664633	0	0.0664853	0	0	0.0367018	0.0660158	0.0737615	0	0	0	0	0.0374934	0	0.0748936	0.0407307	0	0	0	0	0.0361429	0	0	0.0368075	0	0.0778681	0.0335681	0	0.021563	0	0.0108942	0	0	0	0	0	0	0	0	0	0	0	0	pos
Dodecanoyl-sn-glycero-3-phosphocholine (isomer 1) (LPC(12:0) i1) ��� ���_439.26953_1.760	m+8	No results	No results	1.76	0	0.0625418	0.0622814	0	0.0175277	0	0.0171487	0	0	0.0616705	0.0208218	0.0210932	0	0	0	0	0	0	0.0210246	0	0	0	0	0	0.057319	0	0	0.0585215	0	0.0219163	0.058091	0	0	0	0	0	0	0	0	0	0	0	0	0	0	0	0	pos
Dodecanoyl-sn-glycero-3-phosphocholine (isomer 1) (LPC(12:0) i1) ��� ���_439.26953_1.760	m+9	No results	No results	1.76	4.17893e-14	0.0925685	0.0909428	0	0.00269309	0	0.0042326	0	0	0.089363	0.0033937	0.00318993	0	0	0	0	0	0	0.00377526	0	0	0	0	0	0.0909113	0	0	0.0910032	0	0.00301502	0.0875219	0	0	0	0	0	0	0	0	0	0	0	0	0	0	0	0	pos
Dodecanoyl-sn-glycero-3-phosphocholine (isomer 1) (LPC(12:0) i1) ��� ���_439.26953_1.760	m+10	No results	No results	1.76	1.04739e-13	0.120944	0.12073	0	0	0	0	0	0	0.120088	0	0	0	0	0	0	0	0	0	0	0	0	0	0	0.119495	0	0	0.119089	0	0	0.119028	0	0	0	0	0	0	0	0	0	0	0	0	0	0	0	0	pos
Dodecanoyl-sn-glycero-3-phosphocholine (isomer 1) (LPC(12:0) i1) ��� ���_439.26953_1.760	m+11	No results	No results	1.76	0	0.141422	0.14173	0	0	0	0	0	0	0.14689	0	0	0	0	0	0	0	0	0	0	0	0	0	0	0.141168	0	0	0.138586	0	0	0.137712	0	0	0	0	0	0	0	0	0	0	0	0	0	0	0	0	pos
Dodecanoyl-sn-glycero-3-phosphocholine (isomer 1) (LPC(12:0) i1) ��� ���_439.26953_1.760	m+12	No results	No results	1.76	0.000882367	0.142396	0.144555	0	0	0	0	0	0	0.137113	0	0	0	0	0	0	0	0	0	0	0	0	0	0	0.146852	0	0	0.140759	0	0	0.144699	0	0	0	0	0	0	0	0	0	0	0	0	0	0	0	0	pos
Dodecanoyl-sn-glycero-3-phosphocholine (isomer 1) (LPC(12:0) i1) ��� ���_439.26953_1.760	m+13	No results	No results	1.76	0.00486361	0.132287	0.128767	0.00501904	0	0	0	0.00370631	0	0.132336	0	0	0	0.00395302	0	0	0	0	0	0	0	0.00296488	0	0	0.130111	0	0	0.132649	0.00411678	0	0.133977	0	0	0	0	0	0	0	0	0	0	0	0	0	0	0	0	pos
Dodecanoyl-sn-glycero-3-phosphocholine (isomer 1) (LPC(12:0) i1) ��� ���_439.26953_1.760	m+14	No results	No results	1.76	0.0155501	0.0995137	0.101737	0.0157365	0	0	0	0.0129443	0	0.102096	0	0	0	0.0129838	0	0	0	0	0	0	0	0.0134239	0	0	0.104168	0	0	0.102239	0.0141662	0	0.106738	0	0	0	0	0	0	0	0	0	0	0	0	0	0	0	0	pos
Dodecanoyl-sn-glycero-3-phosphocholine (isomer 1) (LPC(12:0) i1) ��� ���_439.26953_1.760	m+15	No results	No results	1.76	0.0272867	0.0690238	0.0696852	0.0287137	0	0	0	0.0261091	0	0.0694469	0	0	0	0.0226484	0	0	0	0	0	0	0	0.0270216	0	0	0.0728795	0	0	0.0741138	0.0285361	0	0.0757019	0	0	0	0	0	0	0	0	0	0	0	0	0	0	0	0	pos
Dodecanoyl-sn-glycero-3-phosphocholine (isomer 1) (LPC(12:0) i1) ��� ���_439.26953_1.760	m+16	No results	No results	1.76	0.0103938	0.0390579	0.0406884	0.0109613	0	0	0	0.0104207	0	0.0402337	0	0	0	0.00824748	0	0	0	0	0	0	0	0.0121167	0	0	0.0416679	0	2.95902e-06	0.0426271	0.0107976	0	0.0423407	0	2.63611e-06	0	0	0	0	0	0	0	0	0	0	0	0	0	0	pos
Dodecanoyl-sn-glycero-3-phosphocholine (isomer 1) (LPC(12:0) i1) ��� ���_439.26953_1.760	m+17	No results	No results	1.76	0.0454123	0.0175515	0.0196486	0.0465957	0	0	0	0.0447025	0	0.0186301	0	0	0	0.0375447	0	0	0	0	0	0	0	0.0467881	0	0	0.0210716	0	0	0.0217594	0.0457499	0	0.0197875	0	0	0	0	0	0	0	0	0	0	0	0	0	0	0	0	pos
Dodecanoyl-sn-glycero-3-phosphocholine (isomer 1) (LPC(12:0) i1) ��� ���_439.26953_1.760	m+18	No results	No results	1.76	0.151369	0.00630763	0.00555699	0.15768	0	0	0	0.151371	0	0.00746087	0	0	0	0.138198	0	0	0	0	0	0	0	0.159477	0	0	0.00558791	0	0.206882	0.00886094	0.153052	0	0.00834093	0	0.184305	0	0	0	0	0	0	0	0	0	0	0	0	0	0	pos
Dodecanoyl-sn-glycero-3-phosphocholine (isomer 1) (LPC(12:0) i1) ��� ���_439.26953_1.760	m+19	No results	No results	1.76	0.353249	0.00177548	0.00148716	0.352124	0	0	0	0.354484	0	0.00202913	0	0	0	0.350478	0	0	0	0	0	0	0	0.372807	0	0	0.000843062	0	0	0.00201347	0.363707	0	0.00227742	0	0	0	0	0	0	0	0	0	0	0	0	0	0	0	0	pos
Dodecanoyl-sn-glycero-3-phosphocholine (isomer 1) (LPC(12:0) i1) ��� ���_439.26953_1.760	m+20	No results	No results	1.76	0.390993	0	0	0.381183	0	0	0	0.390655	0	0	0	0	0	0.420957	0	0	0	0	0	0	0	0.363407	0	0	0	0	0	0	0.379875	0	0	0	0	0	0	0	0	0	0	0	0	0	0	0	0	0	0	pos
dTDP_402.02275_12.450	m+0	No results	No results	12.45	0	0.010073	0	0	0.131738	1	0.136409	0	0.0964095	0	0.131421	0.0859161	1	0	0	0.990238	0.0964812	1	0.0912563	0.0971907	0.0546838	0	0	0.0617256	0.00255532	0	0	0	0	0.0837139	0	0.00355745	0	0.0521343	0.00761678	0	0.00607317	0.00387644	0.00330093	1	0.0064313	NA	NA	NA	NA	NA	NA	pos
dTDP_402.02275_12.450	m+1	No results	No results	12.45	0	0.031155	0.037257	0	0.361756	0	0.353058	0	0.298765	0.0354882	0.37432	0.297426	0	0	0	0.0076793	0.298343	0	0.298707	0.303328	0.230938	0	0	0.240555	0.0255865	0	0	0.0264796	0	0.290022	0.0265104	0.0267583	0	0.227431	0.0376589	0	0.036771	0.0248265	0.0250667	0	0.035898	NA	NA	NA	NA	NA	NA	pos
dTDP_402.02275_12.450	m+2	No results	No results	12.45	9.02483e-10	0.0949176	0.0944896	9.03393e-10	0.346329	0	0.356278	7.05422e-10	0.360728	0.0895788	0.338491	0.384534	0	0	0	0.00208306	0.364593	0	0.375999	0.361006	0.372095	2.2339e-10	0	0.375438	0.074565	0	0	0.0745083	1.14146e-09	0.400453	0.0649102	0.0679875	0	0.376996	0.0756523	0	0.0785831	0.0687812	0.0638042	0	0.0772784	NA	NA	NA	NA	NA	NA	pos
dTDP_402.02275_12.450	m+3	No results	No results	12.45	0	0.150017	0.155393	0	0.144321	0	0.148646	0	0.199191	0.152816	0.143857	0.197291	0	0	0	0	0.19766	0	0.203161	0.197395	0.273351	2.13218e-10	0	0.258709	0.145289	0	0	0.141336	0	0.199418	0.145468	0.12662	0	0.272936	0.133332	0	0.135377	0.128381	0.131126	0	0.136317	NA	NA	NA	NA	NA	NA	pos
dTDP_402.02275_12.450	m+4	No results	No results	12.45	0	0.19573	0.198353	0	0.0158561	0	0.00560958	0	0.0449065	0.204894	0.0119103	0.0348331	0	0	0	0	0.0429227	0	0.0308767	0.0410803	0.0689315	0	0	0.0630654	0.196045	0	0	0.192776	0	0.0263932	0.190718	0.166136	0	0.070503	0.164173	0	0.157401	0.166763	0.170695	0	0.162599	NA	NA	NA	NA	NA	NA	pos
dTDP_402.02275_12.450	m+5	No results	No results	12.45	0.0134881	0.209128	0.200652	0.0143219	0	0	0	0.0101672	0	0.207537	0	0	0	0	0	0	0	0	0	0	0	0.00625491	0	0	0.208314	0	0	0.208951	0.00365121	0	0.207294	0.189653	0	0	0.179887	0	0.18178	0.201751	0.192661	0	0.181477	NA	NA	NA	NA	NA	NA	pos
dTDP_402.02275_12.450	m+6	No results	No results	12.45	0.0940837	0.16286	0.16794	0.0852263	0	0	0	0.0799836	0	0.1693	0	0	0	0.0314284	0.00244963	0	0	0	0	0	0	0.0579943	0.00244367	0	0.173756	1.27104e-05	1.27679e-05	0.170512	0.0432982	0	0.184667	0.18212	1.27676e-05	0	0.183184	0.00225563	0.188871	0.179088	0.186705	0	0.184876	NA	NA	NA	NA	NA	NA	pos
dTDP_402.02275_12.450	m+7	No results	No results	12.45	0.327138	0.0964879	0.104376	0.334993	0	0	0	0.313063	0	0.108035	0	0	0	0.241405	0.0581911	0	0	0	0	0	0	0.26235	0.0625809	0	0.113261	0.0615025	0.0602301	0.127757	0.242234	0	0.125009	0.140241	0.0608727	0	0.124419	0.0592658	0.124616	0.141404	0.143784	0	0.128166	NA	NA	NA	NA	NA	NA	pos
dTDP_402.02275_12.450	m+8	No results	No results	12.45	0.477064	0.0496321	0.0415391	0.471817	0	0	0	0.494808	0	0.0323517	0	0	0	0.556742	0.88402	0	0	0	0	0	0	0.496327	0.881446	0	0.0488296	0.885674	0.893112	0.0543505	0.544011	0	0.048432	0.0969272	0.893808	0	0.0919081	0.893349	0.0871951	0.0851285	0.0828571	0	0.0849048	NA	NA	NA	NA	NA	NA	pos
dTDP_402.02275_12.450	m+9	No results	No results	12.45	0.088226	0	0	0.0936418	0	0	0	0.101978	0	0	0	0	0	0.170425	0.0553397	0	0	0	0	0	0	0.171033	0.0535299	0.000507417	0.0117988	0.0528107	0.0466456	0.00332964	0.166805	0	0.00699249	0	0.0453064	0	0.00216841	0.0451296	0.0033319	0	0	0	0.00205319	NA	NA	NA	NA	NA	NA	pos
dTDP_402.02275_12.450	m+10	No results	No results	12.45	0	0	0	0	0	0	0	0	0	0	0	0	0	0	0	0	0	0	0	0	0	0.00604051	0	0	0	0	0	0	0	0	0	0	0	0	0	0	0	0	0	0	0	NA	NA	NA	NA	NA	NA	pos
Eckol_372.04924_9.507	m+0	No results	No results	9.507	0	9.35108e-08	0.0714826	0	0.345152	1	0.313677	0	NA	0	3.53782e-06	1	NA	NA	NA	NA	NA	NA	1	NA	NA	NA	NA	NA	NA	NA	NA	NA	NA	NA	NA	NA	NA	NA	NA	NA	NA	NA	NA	NA	NA	NA	NA	NA	NA	NA	NA	pos
Eckol_372.04924_9.507	m+1	No results	No results	9.507	0	0.156773	0.113581	0	0.498001	0	0.686323	0	NA	0	0.758937	0	NA	NA	NA	NA	NA	NA	0	NA	NA	NA	NA	NA	NA	NA	NA	NA	NA	NA	NA	NA	NA	NA	NA	NA	NA	NA	NA	NA	NA	NA	NA	NA	NA	NA	NA	pos
Eckol_372.04924_9.507	m+2	No results	No results	9.507	0	0.251483	0.221676	0	0.156847	0	0	0	NA	0.279375	0.24106	0	NA	NA	NA	NA	NA	NA	0	NA	NA	NA	NA	NA	NA	NA	NA	NA	NA	NA	NA	NA	NA	NA	NA	NA	NA	NA	NA	NA	NA	NA	NA	NA	NA	NA	NA	pos
Eckol_372.04924_9.507	m+3	No results	No results	9.507	1.64289e-05	0.287022	0.262647	1.67756e-05	0	0	0	1.70658e-05	NA	0.378124	0	0	NA	NA	NA	NA	NA	NA	0	NA	NA	NA	NA	NA	NA	NA	NA	NA	NA	NA	NA	NA	NA	NA	NA	NA	NA	NA	NA	NA	NA	NA	NA	NA	NA	NA	NA	pos
Eckol_372.04924_9.507	m+4	No results	No results	9.507	0.283715	0.135897	0.180184	0.323506	0	0	0	0.308523	NA	0.23504	0	0	NA	NA	NA	NA	NA	NA	0	NA	NA	NA	NA	NA	NA	NA	NA	NA	NA	NA	NA	NA	NA	NA	NA	NA	NA	NA	NA	NA	NA	NA	NA	NA	NA	NA	NA	pos
Eckol_372.04924_9.507	m+5	No results	No results	9.507	0.522965	0.16545	0.133882	0.471057	0	0	0	0.479389	NA	0.107461	0	0	NA	NA	NA	NA	NA	NA	0	NA	NA	NA	NA	NA	NA	NA	NA	NA	NA	NA	NA	NA	NA	NA	NA	NA	NA	NA	NA	NA	NA	NA	NA	NA	NA	NA	NA	pos
Eckol_372.04924_9.507	m+6	No results	No results	9.507	0.191281	0	0.0165476	0.205419	0	0	0	0.209409	NA	0	0	0	NA	NA	NA	NA	NA	NA	0	NA	NA	NA	NA	NA	NA	NA	NA	NA	NA	NA	NA	NA	NA	NA	NA	NA	NA	NA	NA	NA	NA	NA	NA	NA	NA	NA	NA	pos
Eckol_372.04924_9.507	m+7	No results	No results	9.507	0	0	0	0	0	0	0	0	NA	0	0	0	NA	NA	NA	NA	NA	NA	0	NA	NA	NA	NA	NA	NA	NA	NA	NA	NA	NA	NA	NA	NA	NA	NA	NA	NA	NA	NA	NA	NA	NA	NA	NA	NA	NA	NA	pos
Eckol_372.04924_9.507	m+8	No results	No results	9.507	0	0	0	0	0	0	0	0	NA	0	0	0	NA	NA	NA	NA	NA	NA	0	NA	NA	NA	NA	NA	NA	NA	NA	NA	NA	NA	NA	NA	NA	NA	NA	NA	NA	NA	NA	NA	NA	NA	NA	NA	NA	NA	NA	pos
Eckol_372.04924_9.507	m+9	No results	No results	9.507	0	0	0	0	0	0	0	0	NA	0	0	0	NA	NA	NA	NA	NA	NA	0	NA	NA	NA	NA	NA	NA	NA	NA	NA	NA	NA	NA	NA	NA	NA	NA	NA	NA	NA	NA	NA	NA	NA	NA	NA	NA	NA	NA	pos
Eckol_372.04924_9.507	m+10	No results	No results	9.507	0	0	0	0	0	0	0	0	NA	0	0	0	NA	NA	NA	NA	NA	NA	0	NA	NA	NA	NA	NA	NA	NA	NA	NA	NA	NA	NA	NA	NA	NA	NA	NA	NA	NA	NA	NA	NA	NA	NA	NA	NA	NA	NA	pos
Eckol_372.04924_9.507	m+11	No results	No results	9.507	0	0	0	0	0	0	0	0	NA	0	0	0	NA	NA	NA	NA	NA	NA	0	NA	NA	NA	NA	NA	NA	NA	NA	NA	NA	NA	NA	NA	NA	NA	NA	NA	NA	NA	NA	NA	NA	NA	NA	NA	NA	NA	NA	pos
Eckol_372.04924_9.507	m+12	No results	No results	9.507	0	0	0	0	0	0	0	0	NA	0	0	0	NA	NA	NA	NA	NA	NA	0	NA	NA	NA	NA	NA	NA	NA	NA	NA	NA	NA	NA	NA	NA	NA	NA	NA	NA	NA	NA	NA	NA	NA	NA	NA	NA	NA	NA	pos
Eckol_372.04924_9.507	m+13	No results	No results	9.507	0	0	0	0	0	0	0	0	NA	0	0	0	NA	NA	NA	NA	NA	NA	0	NA	NA	NA	NA	NA	NA	NA	NA	NA	NA	NA	NA	NA	NA	NA	NA	NA	NA	NA	NA	NA	NA	NA	NA	NA	NA	NA	NA	pos
Eckol_372.04924_9.507	m+14	No results	No results	9.507	0	0	0	0	0	0	0	0	NA	0	0	0	NA	NA	NA	NA	NA	NA	0	NA	NA	NA	NA	NA	NA	NA	NA	NA	NA	NA	NA	NA	NA	NA	NA	NA	NA	NA	NA	NA	NA	NA	NA	NA	NA	NA	NA	pos
Eckol_372.04924_9.507	m+15	No results	No results	9.507	0	0	0	0	0	0	0	0	NA	0	0	0	NA	NA	NA	NA	NA	NA	0	NA	NA	NA	NA	NA	NA	NA	NA	NA	NA	NA	NA	NA	NA	NA	NA	NA	NA	NA	NA	NA	NA	NA	NA	NA	NA	NA	NA	pos
Eckol_372.04924_9.507	m+16	No results	No results	9.507	0	0	0	0	0	0	0	0	NA	0	0	0	NA	NA	NA	NA	NA	NA	0	NA	NA	NA	NA	NA	NA	NA	NA	NA	NA	NA	NA	NA	NA	NA	NA	NA	NA	NA	NA	NA	NA	NA	NA	NA	NA	NA	NA	pos
Eckol_372.04924_9.507	m+17	No results	No results	9.507	0	0	0	0	0	0	0	0	NA	0	0	0	NA	NA	NA	NA	NA	NA	0	NA	NA	NA	NA	NA	NA	NA	NA	NA	NA	NA	NA	NA	NA	NA	NA	NA	NA	NA	NA	NA	NA	NA	NA	NA	NA	NA	NA	pos
Eckol_372.04924_9.507	m+18	No results	No results	9.507	0.00202247	0.00337493	0	0	0	0	0	0.00266116	NA	0	0	0	NA	NA	NA	NA	NA	NA	0	NA	NA	NA	NA	NA	NA	NA	NA	NA	NA	NA	NA	NA	NA	NA	NA	NA	NA	NA	NA	NA	NA	NA	NA	NA	NA	NA	NA	pos
Ecteinascidin 729_747.24676_2.113	m+0	No results	No results	2.113	1	1	NA	1	0.373923	0	1	1	0	0	NA	1	0	1	0	0.993876	0	1	1	0	0	0	NA	NA	0	NA	NA	0.907089	1	NA	0.737813	NA	NA	0	0	NA	0	NA	NA	NA	0	NA	NA	NA	NA	0	NA	pos
Ecteinascidin 729_747.24676_2.113	m+1	No results	No results	2.113	0	0	NA	0	0	5.16772e-05	0	0	0	0	NA	0	0	0	0	0	0	0	0	0	0	0	NA	NA	5.16772e-05	NA	NA	0	0	NA	0	NA	NA	0	0	NA	0	NA	NA	NA	0	NA	NA	NA	NA	0	NA	pos
Ecteinascidin 729_747.24676_2.113	m+2	No results	No results	2.113	0	0	NA	0	0	4.90715e-06	0	0	0	0	NA	0	0	0	0	0	0	0	0	0	0	0	NA	NA	4.90715e-06	NA	NA	0	0	NA	0	NA	NA	0	0	NA	0	NA	NA	NA	0	NA	NA	NA	NA	0	NA	pos
Ecteinascidin 729_747.24676_2.113	m+3	No results	No results	2.113	0	0	NA	0	0	0	0	0	0	0	NA	0	0	0	0	0	0	0	0	0	0	0	NA	NA	0	NA	NA	0	0	NA	0	NA	NA	0	0	NA	0	NA	NA	NA	0	NA	NA	NA	NA	0	NA	pos
Ecteinascidin 729_747.24676_2.113	m+4	No results	No results	2.113	0	0	NA	0	0.000204416	0	0	0	0	0.000326504	NA	0	0	0	0	0	0	0	0	0	0	0	NA	NA	0	NA	NA	0	0	NA	0.00455471	NA	NA	0	0	NA	0	NA	NA	NA	0	NA	NA	NA	NA	0	NA	pos
Ecteinascidin 729_747.24676_2.113	m+5	No results	No results	2.113	0	0	NA	0	0	0.0156658	0	0	0	0	NA	0	0	0	0	0	0	0	0	0	0	0	NA	NA	0.0156658	NA	NA	0.0929114	0	NA	0.249028	NA	NA	0	0	NA	0	NA	NA	NA	0	NA	NA	NA	NA	0	NA	pos
Ecteinascidin 729_747.24676_2.113	m+6	No results	No results	2.113	0	0	NA	0	0	0.984278	0	0	0	0	NA	0	0	0	0	0	0	0	0	0	0	0	NA	NA	0.984278	NA	NA	0	0	NA	0	NA	NA	0	0	NA	0	NA	NA	NA	0	NA	NA	NA	NA	0	NA	pos
Ecteinascidin 729_747.24676_2.113	m+7	No results	No results	2.113	0	0	NA	0	0.00727311	0	0	0	0	0.011617	NA	0	0	0	0	0	0	0	0	0	0	0	NA	NA	0	NA	NA	0	0	NA	9.99405e-05	NA	NA	0	0	NA	0	NA	NA	NA	0	NA	NA	NA	NA	0	NA	pos
Ecteinascidin 729_747.24676_2.113	m+8	No results	No results	2.113	0	0	NA	0	0.618599	0	0	0	0	0.988057	NA	0	0	0	0	0	0	0	0	0	0	0	NA	NA	0	NA	NA	0	0	NA	0.00850023	NA	NA	0	0	NA	0	NA	NA	NA	0	NA	NA	NA	NA	0	NA	pos
Ecteinascidin 729_747.24676_2.113	m+9	No results	No results	2.113	0	0	NA	0	0	0	0	0	0	0	NA	0	0	0	0	0	0	0	0	0	0	0	NA	NA	0	NA	NA	0	0	NA	0	NA	NA	0	0	NA	0	NA	NA	NA	0	NA	NA	NA	NA	0	NA	pos
Ecteinascidin 729_747.24676_2.113	m+10	No results	No results	2.113	0	0	NA	0	0	0	0	0	0	0	NA	0	0	0	0	0	0	0	0	0	0	0	NA	NA	0	NA	NA	0	0	NA	0	NA	NA	0	0	NA	0	NA	NA	NA	0	NA	NA	NA	NA	0	NA	pos
Ecteinascidin 729_747.24676_2.113	m+11	No results	No results	2.113	0	0	NA	0	0	0	0	0	0	0	NA	0	0	0	0	0	0	0	0	0	0	0	NA	NA	0	NA	NA	0	0	NA	0	NA	NA	0	0	NA	0	NA	NA	NA	0	NA	NA	NA	NA	0	NA	pos
Ecteinascidin 729_747.24676_2.113	m+12	No results	No results	2.113	0	0	NA	0	0	0	0	0	0	0	NA	0	0	0	0	0	0	0	0	0	0	0.000156006	NA	NA	0	NA	NA	0	0	NA	0	NA	NA	0	0	NA	0	NA	NA	NA	0	NA	NA	NA	NA	0	NA	pos
Ecteinascidin 729_747.24676_2.113	m+13	No results	No results	2.113	0	0	NA	0	0	0	0	0	0	0	NA	0	0	0	0	0	0	0	0	0	0	8.51336e-05	NA	NA	0	NA	NA	0	0	NA	0	NA	NA	0	0	NA	0	NA	NA	NA	0	NA	NA	NA	NA	0	NA	pos
Ecteinascidin 729_747.24676_2.113	m+14	No results	No results	2.113	0	0	NA	0	0	0	0	0	0	0	NA	0	0	0	0	0	0	0	0	0	0	0.000668764	NA	NA	0	NA	NA	0	0	NA	0	NA	NA	0	0	NA	0	NA	NA	NA	0	NA	NA	NA	NA	0	NA	pos
Ecteinascidin 729_747.24676_2.113	m+15	No results	No results	2.113	0	0	NA	0	0	0	0	0	0	0	NA	0	4.17473e-05	0	0	0	0	0	0	0	0	2.51974e-05	NA	NA	0	NA	NA	0	0	NA	0	NA	NA	0	0	NA	0	NA	NA	NA	0	NA	NA	NA	NA	0	NA	pos
Ecteinascidin 729_747.24676_2.113	m+16	No results	No results	2.113	0	0	NA	0	0	0	0	0	0	0	NA	0	2.07198e-05	0	0	0	0	0	0	0	0	0.999065	NA	NA	0	NA	NA	0	0	NA	0	NA	NA	7.92264e-05	0	NA	0	NA	NA	NA	0	NA	NA	NA	NA	0	NA	pos
Ecteinascidin 729_747.24676_2.113	m+17	No results	No results	2.113	0	0	NA	0	0	0	0	0	0	0	NA	0	8.80348e-05	0	0	0	0	0	0	0	0	0	NA	NA	0	NA	NA	0	0	NA	0	NA	NA	3.12843e-05	0	NA	0	NA	NA	NA	0	NA	NA	NA	NA	0	NA	pos
Ecteinascidin 729_747.24676_2.113	m+18	No results	No results	2.113	0	0	NA	0	0	0	0	0	0	0	NA	0	0	0	0	0	0	0	0	0	0	0	NA	NA	0	NA	NA	0	0	NA	0	NA	NA	0.000136451	0	NA	0	NA	NA	NA	0	NA	NA	NA	NA	0	NA	pos
Ecteinascidin 729_747.24676_2.113	m+19	No results	No results	2.113	0	0	NA	0	0	0	0	0	0	0	NA	0	0.342611	0	0	5.118e-07	0	0	0	0	0	0	NA	NA	0	NA	NA	0	0	NA	0	NA	NA	0	0	NA	0	NA	NA	NA	0	NA	NA	NA	NA	0	NA	pos
Ecteinascidin 729_747.24676_2.113	m+20	No results	No results	2.113	0	0	NA	0	0	0	0	0	0	0	NA	0	0	0	0	0	0	0	0	0	0	0	NA	NA	0	NA	NA	0	0	NA	0	NA	NA	0.708458	0	NA	0	NA	NA	NA	0	NA	NA	NA	NA	0	NA	pos
Ecteinascidin 729_747.24676_2.113	m+21	No results	No results	2.113	0	0	NA	0	0	0	0	0	0	0	NA	0	0	0	0	3.71901e-07	0	0	0	0	6.25903e-05	0	NA	NA	0	NA	NA	0	0	NA	0	NA	NA	0	0	NA	0	NA	NA	NA	0	NA	NA	NA	NA	0	NA	pos
Ecteinascidin 729_747.24676_2.113	m+22	No results	No results	2.113	0	0	NA	0	0	0	0	0	0	0	NA	0	0.657239	0	0	0	0	0	0	0	0	0	NA	NA	0	NA	NA	0	0	NA	0	NA	NA	0	0	NA	0	NA	NA	NA	0	NA	NA	NA	NA	0	NA	pos
Ecteinascidin 729_747.24676_2.113	m+23	No results	No results	2.113	0	0	NA	0	0	0	0	0	0	0	NA	0	0	0	0	0.00612289	0	0	0	0	1.47419e-05	0	NA	NA	0	NA	NA	0	0	NA	0	NA	NA	0	0	NA	0	NA	NA	NA	0	NA	NA	NA	NA	0	NA	pos
Ecteinascidin 729_747.24676_2.113	m+24	No results	No results	2.113	0	0	NA	0	0	0	0	0	0	0	NA	0	0	0	0	0	0	0	0	0	0	0	NA	NA	0	NA	NA	0	0	NA	0	NA	NA	0.291295	0	NA	0	NA	NA	NA	0	NA	NA	NA	NA	0	NA	pos
Ecteinascidin 729_747.24676_2.113	m+25	No results	No results	2.113	0	0	NA	0	0	0	0	0	0	0	NA	0	0	0	0	0	0	0	0	0	0.999923	0	NA	NA	0	NA	NA	0	0	NA	0	NA	NA	0	0	NA	0	NA	NA	NA	0	NA	NA	NA	NA	0	NA	pos
Ecteinascidin 729_747.24676_2.113	m+26	No results	No results	2.113	0	0	NA	0	0	0	0	0	2.54939e-05	0	NA	0	0	0	0	0	0	0	0	2.54939e-05	0	0	NA	NA	0	NA	NA	0	0	NA	0	NA	NA	0	0	NA	0	NA	NA	NA	0	NA	NA	NA	NA	2.54939e-05	NA	pos
Ecteinascidin 729_747.24676_2.113	m+27	No results	No results	2.113	0	0	NA	0	0	0	0	0	0	0	NA	0	0	0	0	0	2.07601e-05	0	0	0	0	0	NA	NA	0	NA	NA	0	0	NA	0	NA	NA	0	6.34762e-06	NA	2.07601e-05	NA	NA	NA	0	NA	NA	NA	NA	0	NA	pos
Ecteinascidin 729_747.24676_2.113	m+28	No results	No results	2.113	0	0	NA	0	0	0	0	0	0	0	NA	0	0	0	0	0	0	0	0	0	0	0	NA	NA	0	NA	NA	0	0	NA	0	NA	NA	0	8.05018e-06	NA	0	NA	NA	NA	0	NA	NA	NA	NA	0	NA	pos
Ecteinascidin 729_747.24676_2.113	m+29	No results	No results	2.113	0	0	NA	0	0	0	0	0	0	0	NA	0	0	0	3.33022e-06	0	9.71263e-08	0	0	0	0	0	NA	NA	0	NA	NA	0	0	NA	0	NA	NA	0	2.96974e-08	NA	9.71263e-08	NA	NA	NA	3.33022e-06	NA	NA	NA	NA	0	NA	pos
Ecteinascidin 729_747.24676_2.113	m+30	No results	No results	2.113	0	0	NA	0	0	0	0	0	0.999975	0	NA	0	0	0	3.9929e-05	0	0	0	0	0.999975	0	0	NA	NA	0	NA	NA	0	0	NA	0	NA	NA	0	6.24828e-05	NA	0	NA	NA	NA	3.9929e-05	NA	NA	NA	NA	0.999975	NA	pos
Ecteinascidin 729_747.24676_2.113	m+31	No results	No results	2.113	0	0	NA	0	0	0	0	0	0	0	NA	0	0	0	9.13303e-05	0	0.999979	0	0	0	0	0	NA	NA	0	NA	NA	0	0	NA	3.45759e-06	NA	NA	0	0.305754	NA	0.999979	NA	NA	NA	9.13303e-05	NA	NA	NA	NA	0	NA	pos
Ecteinascidin 729_747.24676_2.113	m+32	No results	No results	2.113	0	0	NA	0	0	0	0	0	0	0	NA	0	0	0	0	0	0	0	0	0	0	0	NA	NA	0	NA	NA	0	0	NA	0	NA	NA	0	0.694169	NA	0	NA	NA	NA	0	NA	NA	NA	NA	0	NA	pos
Ecteinascidin 729_747.24676_2.113	m+33	No results	No results	2.113	0	0	NA	0	0	0	0	0	0	0	NA	0	0	0	0.999865	0	0	0	0	0	0	0	NA	NA	0	NA	NA	0	0	NA	0	NA	NA	0	0	NA	0	NA	NA	NA	0.999865	NA	NA	NA	NA	0	NA	pos
Ecteinascidin 729_747.24676_2.113	m+34	No results	No results	2.113	0	0	NA	0	0	0	0	0	0	0	NA	0	0	0	0	0	0	0	0	0	0	0	NA	NA	0	NA	NA	0	0	NA	0	NA	NA	0	0	NA	0	NA	NA	NA	0	NA	NA	NA	NA	0	NA	pos
Ecteinascidin 729_747.24676_2.113	m+35	No results	No results	2.113	0	0	NA	0	0	0	0	0	0	0	NA	0	0	0	0	0	0	0	0	0	0	0	NA	NA	0	NA	NA	0	0	NA	0	NA	NA	0	0	NA	0	NA	NA	NA	0	NA	NA	NA	NA	0	NA	pos
Ecteinascidin 729_747.24676_2.113	m+36	No results	No results	2.113	0	0	NA	0	0	0	0	0	0	0	NA	0	0	0	0	0	0	0	0	0	0	0	NA	NA	0	NA	NA	0	0	NA	0	NA	NA	0	0	NA	0	NA	NA	NA	0	NA	NA	NA	NA	0	NA	pos
Ecteinascidin 729_747.24676_2.113	m+37	No results	No results	2.113	0	0	NA	0	0	0	0	0	0	0	NA	0	0	0	0	0	0	0	0	0	0	0	NA	NA	0	NA	NA	0	0	NA	0	NA	NA	0	0	NA	0	NA	NA	NA	0	NA	NA	NA	NA	0	NA	pos
Ecteinascidin 729_747.24676_2.113	m+38	No results	No results	2.113	0	0	NA	0	0	0	0	0	0	0	NA	0	0	0	0	0	0	0	0	0	0	0	NA	NA	0	NA	NA	0	0	NA	0	NA	NA	0	0	NA	0	NA	NA	NA	0	NA	NA	NA	NA	0	NA	pos
Epitalon_390.13833_12.224	m+0	No results	No results	12.224	0	1.83367e-09	0	0	0.113002	1	7.71636e-05	0	NA	0.00983654	7.35576e-05	0.132427	NA	0.0149383	NA	0.99983	9.35771e-06	1	0.110841	NA	NA	0	0	NA	0	NA	NA	0	0	0.125956	0	NA	NA	NA	NA	NA	NA	NA	NA	NA	NA	NA	NA	NA	NA	NA	NA	pos
Epitalon_390.13833_12.224	m+1	No results	No results	12.224	0	0	0	0	0.386167	0	0.505984	0	NA	0.0344808	0.538751	0.393684	NA	0	NA	0	0.314049	0	0.386907	NA	NA	0	0	NA	0.0365598	NA	NA	0.0318528	0	0.403199	1.34453e-10	NA	NA	NA	NA	NA	NA	NA	NA	NA	NA	NA	NA	NA	NA	NA	NA	pos
Epitalon_390.13833_12.224	m+2	No results	No results	12.224	0	0	1.25078e-05	0	0.360253	0	0.493939	0	NA	0.0955417	0.461175	0.372629	NA	0	NA	0	0.617967	0	0.391883	NA	NA	0	0	NA	0.0956594	NA	NA	0.076936	0	0.360478	1.55665e-09	NA	NA	NA	NA	NA	NA	NA	NA	NA	NA	NA	NA	NA	NA	NA	NA	pos
Epitalon_390.13833_12.224	m+3	No results	No results	12.224	0	0.220791	0.277106	0	0.135491	0	0	0	NA	0.162002	0	0.10126	NA	0	NA	0	0.0679755	0	0.110369	NA	NA	0	0	NA	0.152869	NA	NA	0.17419	0	0.110366	0.179095	NA	NA	NA	NA	NA	NA	NA	NA	NA	NA	NA	NA	NA	NA	NA	NA	pos
Epitalon_390.13833_12.224	m+4	No results	No results	12.224	0	0.204865	0.325223	1.52444e-05	0.00508697	0	0	0	NA	0.211453	0	0	NA	0	NA	0	0	0	0	NA	NA	0	0	NA	0.21383	NA	NA	0.179494	0	0	0.236819	NA	NA	NA	NA	NA	NA	NA	NA	NA	NA	NA	NA	NA	NA	NA	NA	pos
Epitalon_390.13833_12.224	m+5	No results	No results	12.224	6.6193e-07	0.21738	0.265347	0	0	0	0	5.64908e-07	NA	0.19877	0	0	NA	3.30689e-06	NA	0	0	0	0	NA	NA	7.3956e-07	0	NA	0.208346	NA	NA	0.221685	5.98684e-07	0	0.226849	NA	NA	NA	NA	NA	NA	NA	NA	NA	NA	NA	NA	NA	NA	NA	NA	pos
Epitalon_390.13833_12.224	m+6	No results	No results	12.224	0.143799	0.221597	0	0	0	0	0	0.142752	NA	0.147696	0	0	NA	0.0751868	NA	0	0	0	0	NA	NA	0.085936	0	NA	0.162952	NA	NA	0.166164	0.0839189	0	0.172174	NA	NA	NA	NA	NA	NA	NA	NA	NA	NA	NA	NA	NA	NA	NA	NA	pos
Epitalon_390.13833_12.224	m+7	No results	No results	12.224	0.401194	0.135367	0.132312	0.999985	0	0	0	0.379447	NA	0.0943475	0	0	NA	0.269191	NA	0	0	0	0	NA	NA	0.29894	4.38918e-06	NA	0.0868702	NA	NA	0.0904424	0.270844	0	0.124197	NA	NA	NA	NA	NA	NA	NA	NA	NA	NA	NA	NA	NA	NA	NA	NA	pos
Epitalon_390.13833_12.224	m+8	No results	No results	12.224	0.311024	0	0	0	0	0	0	0.310949	NA	0.0377471	0	0	NA	0.318769	NA	0	0	0	0	NA	NA	0.348082	0	NA	0.0429128	NA	NA	0.0521167	0.353724	0	0.0504869	NA	NA	NA	NA	NA	NA	NA	NA	NA	NA	NA	NA	NA	NA	NA	NA	pos
Epitalon_390.13833_12.224	m+9	No results	No results	12.224	0.143982	0	0	0	0	0	0	0.166851	NA	0.00812597	0	0	NA	0.238166	NA	0	0	0	0	NA	NA	0.184403	0	NA	0	NA	NA	0.00711798	0.215857	0	0.010378	NA	NA	NA	NA	NA	NA	NA	NA	NA	NA	NA	NA	NA	NA	NA	NA	pos
Epitalon_390.13833_12.224	m+10	No results	No results	12.224	0	0	0	0	0	0	0	0	NA	0	0	0	NA	0.0752561	NA	0	0	0	0	NA	NA	0.0774124	0.999996	NA	0	NA	NA	0	0.0756558	0	0	NA	NA	NA	NA	NA	NA	NA	NA	NA	NA	NA	NA	NA	NA	NA	NA	pos
Epitalon_390.13833_12.224	m+11	No results	No results	12.224	0	0	0	0	0	0	0	0	NA	0	0	0	NA	0.00848962	NA	0	0	0	0	NA	NA	0.00522595	0	NA	0	NA	NA	0	0	0	0	NA	NA	NA	NA	NA	NA	NA	NA	NA	NA	NA	NA	NA	NA	NA	NA	pos
Epitalon_390.13833_12.224	m+12	No results	No results	12.224	0	0	0	0	0	0	0	0	NA	0	0	0	NA	0	NA	0	0	0	0	NA	NA	0	0	NA	0	NA	NA	0	0	0	0	NA	NA	NA	NA	NA	NA	NA	NA	NA	NA	NA	NA	NA	NA	NA	NA	pos
Epitalon_390.13833_12.224	m+13	No results	No results	12.224	0	0	0	0	0	0	0	0	NA	0	0	0	NA	0	NA	0	0	0	0	NA	NA	0	0	NA	0	NA	NA	0	0	0	0	NA	NA	NA	NA	NA	NA	NA	NA	NA	NA	NA	NA	NA	NA	NA	NA	pos
Epitalon_390.13833_12.224	m+14	No results	No results	12.224	0	0	0	0	0	0	0	0	NA	0	0	0	NA	0	NA	0.000170334	0	0	0	NA	NA	0	0	NA	0	NA	NA	0	0	0	0	NA	NA	NA	NA	NA	NA	NA	NA	NA	NA	NA	NA	NA	NA	NA	NA	pos
epsilon-(gamma-Glutamyl)lysine_275.14796_12.843	m+0	No results	No results	12.843	0	NA	NA	NA	NA	NA	NA	NA	8.48644e-06	0	NA	0	0.999698	0	0	0	5.28669e-06	0	0	0.10962	4.76602e-06	0	0	9.06085e-06	0	0	0	0	NA	0	NA	0	0	1.02465e-05	1.23128e-06	0	0	0	0	0.986026	0	NA	NA	NA	NA	NA	NA	pos
epsilon-(gamma-Glutamyl)lysine_275.14796_12.843	m+1	No results	No results	12.843	0	NA	NA	NA	NA	NA	NA	NA	0.338178	0	NA	0	0	0	0	0	0.364148	0	0	0.482479	8.32751e-06	0	0	0.349141	0	0	0	0	NA	0	NA	2.03916e-06	0	0	0	0	0	4.52499e-08	2.46826e-06	0.0139742	0	NA	NA	NA	NA	NA	NA	pos
epsilon-(gamma-Glutamyl)lysine_275.14796_12.843	m+2	No results	No results	12.843	0	NA	NA	NA	NA	NA	NA	NA	0.411849	0	NA	1	0	0	0	0	0.39175	0	1	0	0.477616	1	0	0.360782	0	0	0	0	NA	0	NA	0	0	0	0	0	0	1.75406e-06	6.02074e-06	0	0	NA	NA	NA	NA	NA	NA	pos
epsilon-(gamma-Glutamyl)lysine_275.14796_12.843	m+3	No results	No results	12.843	0	NA	NA	NA	NA	NA	NA	NA	0.249964	0	NA	0	0	0	0	0	0.220429	0	0	0.407901	0.36179	0	0	0.290068	0	0	0	0	NA	0	NA	0	0	0.99999	0.122225	0	0	0.134106	0.158862	0	2.5322e-05	NA	NA	NA	NA	NA	NA	pos
epsilon-(gamma-Glutamyl)lysine_275.14796_12.843	m+4	No results	No results	12.843	0	NA	NA	NA	NA	NA	NA	NA	0	0	NA	0	0	0	0	0	0.0236673	0	0	0	0	0	0	0	0	0	0	0	NA	0	NA	0.287483	0	0	0	0	4.61964e-07	0.223598	0.259934	0	0	NA	NA	NA	NA	NA	NA	pos
epsilon-(gamma-Glutamyl)lysine_275.14796_12.843	m+5	No results	No results	12.843	1	NA	NA	NA	NA	NA	NA	NA	0	0	NA	0	0.000301675	1	0	1	0	0	0	0	0	0	0	0	0	0	0	0	NA	0	NA	0	0	0	0.403537	0	3.08127e-05	0.297564	0	0	0.517136	NA	NA	NA	NA	NA	NA	pos
epsilon-(gamma-Glutamyl)lysine_275.14796_12.843	m+6	No results	No results	12.843	0	NA	NA	NA	NA	NA	NA	NA	0	0	NA	0	0	0	0	0	0	0	0	0	0	0	0	0	0	0	0	0	NA	0	NA	0.433599	0	0	0.395891	0	0.57826	0.248275	0.438503	0	0	NA	NA	NA	NA	NA	NA	pos
epsilon-(gamma-Glutamyl)lysine_275.14796_12.843	m+7	No results	No results	12.843	0	NA	NA	NA	NA	NA	NA	NA	0	8.16031e-06	NA	0	0	0	2.01344e-06	0	0	8.16031e-06	0	0	0.16058	0	8.16031e-06	0	8.16031e-06	2.00307e-06	8.16031e-06	8.16031e-06	NA	8.16031e-06	NA	0.278917	8.16031e-06	0	0	1.95537e-06	0.421708	0	0.142693	0	0.482839	NA	NA	NA	NA	NA	NA	pos
epsilon-(gamma-Glutamyl)lysine_275.14796_12.843	m+8	No results	No results	12.843	0	NA	NA	NA	NA	NA	NA	NA	0	0	NA	0	0	0	0.0354903	0	0	0	0	0	0	0	0	0	0	0.035077	0	0	NA	0	NA	0	0	0	0.0783452	9.02164e-06	0	0.0964551	0	0	0	NA	NA	NA	NA	NA	NA	pos
epsilon-(gamma-Glutamyl)lysine_275.14796_12.843	m+9	No results	No results	12.843	0	NA	NA	NA	NA	NA	NA	NA	0	0.999992	NA	0	0	0	0.874032	0	0	0.999992	0	0	0	0	0.999992	0	0.999992	0.866128	0.999992	0.999992	NA	0.999992	NA	0	0.999992	0	0	0.973907	0	0	0	0	0	NA	NA	NA	NA	NA	NA	pos
epsilon-(gamma-Glutamyl)lysine_275.14796_12.843	m+10	No results	No results	12.843	0	NA	NA	NA	NA	NA	NA	NA	0	0	NA	0	0	0	0.0904754	0	0	0	0	0	0	0	0	0	0	0.0987934	0	0	NA	0	NA	0	0	0	0	0.026082	0	0	0	0	0	NA	NA	NA	NA	NA	NA	pos
epsilon-(gamma-Glutamyl)lysine_275.14796_12.843	m+11	No results	No results	12.843	0	NA	NA	NA	NA	NA	NA	NA	0	0	NA	0	0	0	0	0	0	0	0	0	0	0	0	0	0	0	0	0	NA	0	NA	0	0	0	0	0	0	0	0	0	0	NA	NA	NA	NA	NA	NA	pos
epsilon-(Hexanoyl)lysine_244.17864_7.487	m+0	No results	No results	7.487	0	NA	0	0	0	0	NA	0	0.0916038	NA	0	0	1	0.976078	0	NA	0.104344	NA	NA	0.147916	0.0732924	NA	0	0.0868285	0	0	0	NA	0	0	NA	1.23327e-07	0	0.0880868	2.26731e-07	0	0	0.0265357	0.0164023	0.999676	0	NA	0.0815116	NA	NA	0	NA	pos
epsilon-(Hexanoyl)lysine_244.17864_7.487	m+1	No results	No results	7.487	0	NA	0	0	0	0	NA	0	0.333048	NA	0	0	0	0	0	NA	0.327881	NA	NA	0.32316	0.322862	NA	0	0.301044	0	0	0	NA	0	0	NA	0.0191892	0	0.288347	0.0346853	0	8.41023e-07	0.0281805	0.0314993	0	0	NA	0	NA	NA	0	NA	pos
epsilon-(Hexanoyl)lysine_244.17864_7.487	m+2	No results	No results	7.487	0	NA	0	0	0	0	NA	0	0.367274	NA	0	0	0	0	6.36098e-06	NA	0.345169	NA	NA	0.346675	0.366145	NA	7.94183e-07	0.355728	0	1.84718e-05	1.2701e-05	NA	0	0	NA	0.0901255	1.00298e-05	0.374766	0.151936	3.57489e-06	0.129612	0.0916238	0.104555	0	1.19013e-06	NA	0	NA	NA	0	NA	pos
epsilon-(Hexanoyl)lysine_244.17864_7.487	m+3	No results	No results	7.487	0	NA	0	0	0	6.37442e-05	NA	0	0.186833	NA	0	0	0	0	0	NA	0.181769	NA	NA	0.158009	0.206192	NA	0.0062185	0.224591	0	0	0	NA	0	0	NA	0.127796	0	0.208035	0.173121	0	0.142809	0.12766	0.142582	0	0.196325	NA	0	NA	NA	0	NA	pos
epsilon-(Hexanoyl)lysine_244.17864_7.487	m+4	No results	No results	7.487	0	NA	0	0	0	2.90456e-05	NA	0	0.0212414	NA	0	0	0	0	0.211249	NA	0.0408377	NA	NA	0.0242398	0.0315082	NA	0.191151	0.0318086	0	0.195407	0.13436	NA	0	0	NA	0.246129	0.106651	0.0407662	0.218771	0.11467	0.216849	0.196159	0.202041	0	0.26635	NA	0	NA	NA	0	NA	pos
epsilon-(Hexanoyl)lysine_244.17864_7.487	m+5	No results	No results	7.487	1	NA	1	1	1	0.999907	NA	0	0	NA	1	1	0	0.0239217	0	NA	0	NA	NA	0	0	NA	0	0	1	0	0	NA	1	1	NA	0.195276	0	0	0.200575	0	0.198313	0.19418	0.192933	0.000324145	0.219895	NA	0.918488	NA	NA	1	NA	pos
epsilon-(Hexanoyl)lysine_244.17864_7.487	m+6	No results	No results	7.487	0	NA	0	0	0	0	NA	0	0	NA	0	0	0	0	0	NA	0	NA	NA	0	0	NA	0.0153671	0	0	0	0	NA	0	0	NA	0.189928	0.0167154	0	0.174622	0.0127487	0.200146	0.18998	0.165704	0	0.221138	NA	0	NA	NA	0	NA	pos
epsilon-(Hexanoyl)lysine_244.17864_7.487	m+7	No results	No results	7.487	0	NA	0	0	0	0	NA	0	0	NA	0	0	0	0	0.0392681	NA	0	NA	NA	0	0	NA	0.0506543	0	0	0.0436161	0.0523243	NA	0	0	NA	0.0957187	0.0455623	0	0	0.0559544	0.11227	0.0992524	0.0996675	0	0.0962907	NA	0	NA	NA	0	NA	pos
epsilon-(Hexanoyl)lysine_244.17864_7.487	m+8	No results	No results	7.487	0	NA	0	0	0	0	NA	3.78902e-06	0	NA	0	0	0	0	0.749477	NA	0	NA	NA	0	0	NA	0.736608	0	0	0.760958	0.813303	NA	0	0	NA	0.0358378	0.831061	0	0.0462897	0.816623	0	0.0464287	0.0446168	0	0	NA	0	NA	NA	0	NA	pos
epsilon-(Hexanoyl)lysine_244.17864_7.487	m+9	No results	No results	7.487	0	NA	0	0	0	0	NA	0	0	NA	0	0	0	0	0	NA	0	NA	NA	0	0	NA	0	0	0	0	0	NA	0	0	NA	0	0	0	0	0	0	0	0	0	0	NA	0	NA	NA	0	NA	pos
epsilon-(Hexanoyl)lysine_244.17864_7.487	m+10	No results	No results	7.487	0	NA	0	0	0	0	NA	0.999996	0	NA	0	0	0	0	0	NA	0	NA	NA	0	0	NA	0	0	0	0	0	NA	0	0	NA	0	0	0	0	0	0	0	0	0	0	NA	0	NA	NA	0	NA	pos
epsilon-(Hexanoyl)lysine_244.17864_7.487	m+11	No results	No results	7.487	0	NA	0	0	0	0	NA	0	0	NA	0	0	0	0	0	NA	0	NA	NA	0	0	NA	0	0	0	0	0	NA	0	0	NA	0	0	0	0	0	0	0	0	0	0	NA	0	NA	NA	0	NA	pos
epsilon-(Hexanoyl)lysine_244.17864_7.487	m+12	No results	No results	7.487	0	NA	0	0	0	0	NA	0	0	NA	0	0	0	0	0	NA	0	NA	NA	0	0	NA	0	0	0	0	0	NA	0	0	NA	0	0	0	0	0	0	0	0	0	0	NA	0	NA	NA	0	NA	pos
Ethanolamine_61.05266_7.640	m+0	No results	Full match	7.64	0.0941688	0.21984	0.411367	0.0535378	0.529909	0.980176	0.576432	0.0499725	0.845937	0.262397	0.686294	0.510233	1	0.0555155	0.683983	0.97874	1	0.981973	0.581339	1	0.779321	0.178689	0.919864	0.908829	0.256967	1	0.635451	0.25268	0.102251	0.621639	0.264261	1	0	0.960984	0.97857	0	1	1	NA	1	0.907397	1	1	1	1	1	0.987428	pos
Ethanolamine_61.05266_7.640	m+1	No results	Full match	7.64	0.0496908	0.32985	0.268161	0.0703021	0.451175	0.0198235	0.423568	0.0805991	0.111817	0.318999	0.257245	0.489767	0	0.0227889	3.25518e-08	0.0212605	0	0.0180272	0.392553	0	0.220679	0.0282252	1.56437e-08	0.091171	0.254748	0	0	0.277581	0	0.378361	0.260973	0	1.95215e-07	7.6164e-09	0.0214303	1.95215e-07	0	0	NA	0	0.0419395	0	0	0	0	0	0	pos
Ethanolamine_61.05266_7.640	m+2	No results	Full match	7.64	0.85614	0.45031	0.320472	0.87616	0.0189159	0	0	0.869428	0.0422465	0.418604	0.0564612	0	0	0.921696	0.316017	0	0	0	0.026107	0	0	0.793086	0.080136	0	0.488285	0	0.364549	0.469739	0.897749	0	0.474767	0	1	0.0390155	0	1	0	0	NA	0	0.0506633	0	0	0	0	0	0.0125715	pos
Ethanolamine_61.05267_10.955	m+0	No results	No results	10.955	0	2.94683e-06	0	0	NA	1	2.94683e-06	0	NA	1.86296e-07	2.94683e-06	0.588431	NA	0	0	0.989985	0	0.992953	0.63818	NA	NA	2.70326e-08	0	2.94683e-06	0.356285	0	0	0.386693	0	0.677013	0.346083	NA	0	NA	NA	0	2.94683e-06	2.94683e-06	2.94683e-06	NA	0	NA	NA	NA	NA	NA	NA	pos
Ethanolamine_61.05267_10.955	m+1	No results	No results	10.955	1.95215e-07	0.999997	1.95215e-07	1.95215e-07	NA	0	0.999997	1.95215e-07	NA	0.483058	0.999997	0.411569	NA	1.95215e-07	1.95215e-07	0	1.95215e-07	0.00704721	0.36182	NA	NA	0.0793419	1.95215e-07	0.999997	0.222543	1.95215e-07	1.95215e-07	0.205414	1.95215e-07	0.322987	0.231744	NA	1.95215e-07	NA	NA	1.95215e-07	0.999997	0.999997	0.999997	NA	1.95215e-07	NA	NA	NA	NA	NA	NA	pos
Ethanolamine_61.05267_10.955	m+2	No results	No results	10.955	1	0	1	1	NA	0	0	1	NA	0.516942	0	0	NA	1	1	0.0100153	1	0	0	NA	NA	0.920658	1	0	0.421172	1	1	0.407893	1	0	0.422173	NA	1	NA	NA	1	0	0	0	NA	1	NA	NA	NA	NA	NA	NA	pos
Ethionamide_166.05625_1.995	m+0	No results	No results	1.995	0	1.21231e-06	NA	0	0.154229	0.999306	0.180278	0	0	6.6963e-07	NA	NA	0	NA	NA	1	0	1	NA	0	NA	NA	0	NA	NA	NA	NA	NA	NA	NA	NA	NA	NA	0	NA	0	0	NA	NA	0	0	0	0	0	0	0	0	pos
Ethionamide_166.05625_1.995	m+1	No results	No results	1.995	0	0.0510418	NA	0	0.405349	0	0.380352	0	0	2.00559e-06	NA	NA	0	NA	NA	0	0	0	NA	0	NA	NA	0	NA	NA	NA	NA	NA	NA	NA	NA	NA	NA	0	NA	0	0	NA	NA	0	0	0	0	0	0	0	0	pos
Ethionamide_166.05625_1.995	m+2	No results	No results	1.995	0	0.106471	NA	0	0.339962	0	0.344171	0	0	0.118765	NA	NA	0	NA	NA	0	0	0	NA	0	NA	NA	0	NA	NA	NA	NA	NA	NA	NA	NA	NA	NA	0	NA	0	0	NA	NA	0	0	0	0	0	0	0	0	pos
Ethionamide_166.05625_1.995	m+3	No results	No results	1.995	0	0.181773	NA	0	0.100365	0	0.0951991	1.40238e-07	0	0.209841	NA	NA	0	NA	NA	0	0	0	NA	0	NA	NA	0	NA	NA	NA	NA	NA	NA	NA	NA	NA	NA	0	NA	0	0	NA	NA	0	0	0	0	0	0	0	0	pos
Ethionamide_166.05625_1.995	m+4	No results	No results	1.995	0	0.207132	NA	0	9.52024e-05	4.06779e-08	0	3.02055e-07	0	0.239709	NA	NA	0	NA	NA	0	0	0	NA	0	NA	NA	0	NA	NA	NA	NA	NA	NA	NA	NA	NA	NA	0	NA	0	5.85737e-05	NA	NA	0	5.85737e-05	0	5.85737e-05	0	0	5.85737e-05	0	pos
Ethionamide_166.05625_1.995	m+5	No results	No results	1.995	0.000462272	0.17837	NA	2.11586e-07	0	0.000694432	0	0.0609111	0	0.227822	NA	NA	0	NA	NA	0	0	0	NA	1	NA	NA	1	NA	NA	NA	NA	NA	NA	NA	NA	NA	NA	0	NA	0.554583	0.999941	NA	NA	0	0.999941	0.524212	0.999941	0	0	0.999941	0	pos
Ethionamide_166.05625_1.995	m+6	No results	No results	1.995	0	0.152967	NA	0.169056	0	0	0	0.16045	0	0.20386	NA	NA	0	NA	NA	0	1	0	NA	0	NA	NA	0	NA	NA	NA	NA	NA	NA	NA	NA	NA	NA	0	NA	0.445417	0	NA	NA	0	0	0	0	0	0	0	0	pos
Ethionamide_166.05625_1.995	m+7	No results	No results	1.995	0.27478	0.0791659	NA	0.301569	0	0	0	0.282159	2.35982e-05	0	NA	NA	2.35982e-05	NA	NA	0	0	0	NA	0	NA	NA	0	NA	NA	NA	NA	NA	NA	NA	NA	NA	NA	2.35982e-05	NA	0	0	NA	NA	1	0	0.475788	0	0.00407946	1	0	2.35982e-05	pos
Ethionamide_166.05625_1.995	m+8	No results	No results	1.995	0.724758	0.0430777	NA	0.529375	0	0	0	0.496479	0.999976	0	NA	NA	0.999976	NA	NA	0	0	0	NA	0	NA	NA	0	NA	NA	NA	NA	NA	NA	NA	NA	NA	NA	0.999976	NA	0	0	NA	NA	0	0	0	0	0.995921	0	0	0.999976	pos
Ethoxzolamide_258.01241_14.624	m+0	No results	No results	14.624	NA	NA	NA	NA	NA	0	NA	NA	NA	NA	NA	NA	NA	NA	NA	0	NA	0	0	NA	NA	NA	NA	NA	NA	NA	NA	0	NA	NA	NA	NA	NA	0.000172666	NA	NA	0.409471	NA	NA	1	NA	NA	NA	NA	NA	NA	NA	pos
Ethoxzolamide_258.01241_14.624	m+1	No results	No results	14.624	NA	NA	NA	NA	NA	0	NA	NA	NA	NA	NA	NA	NA	NA	NA	0	NA	0	0	NA	NA	NA	NA	NA	NA	NA	NA	0	NA	NA	NA	NA	NA	0.999827	NA	NA	0.590529	NA	NA	0	NA	NA	NA	NA	NA	NA	NA	pos
Ethoxzolamide_258.01241_14.624	m+2	No results	No results	14.624	NA	NA	NA	NA	NA	0	NA	NA	NA	NA	NA	NA	NA	NA	NA	0	NA	0	0	NA	NA	NA	NA	NA	NA	NA	NA	0	NA	NA	NA	NA	NA	0	NA	NA	0	NA	NA	0	NA	NA	NA	NA	NA	NA	NA	pos
Ethoxzolamide_258.01241_14.624	m+3	No results	No results	14.624	NA	NA	NA	NA	NA	0	NA	NA	NA	NA	NA	NA	NA	NA	NA	0	NA	0	0	NA	NA	NA	NA	NA	NA	NA	NA	0	NA	NA	NA	NA	NA	0	NA	NA	0	NA	NA	0	NA	NA	NA	NA	NA	NA	NA	pos
Ethoxzolamide_258.01241_14.624	m+4	No results	No results	14.624	NA	NA	NA	NA	NA	0	NA	NA	NA	NA	NA	NA	NA	NA	NA	0	NA	0	0	NA	NA	NA	NA	NA	NA	NA	NA	0	NA	NA	NA	NA	NA	0	NA	NA	0	NA	NA	0	NA	NA	NA	NA	NA	NA	NA	pos
Ethoxzolamide_258.01241_14.624	m+5	No results	No results	14.624	NA	NA	NA	NA	NA	0	NA	NA	NA	NA	NA	NA	NA	NA	NA	0	NA	0	0	NA	NA	NA	NA	NA	NA	NA	NA	0	NA	NA	NA	NA	NA	0	NA	NA	0	NA	NA	0	NA	NA	NA	NA	NA	NA	NA	pos
Ethoxzolamide_258.01241_14.624	m+6	No results	No results	14.624	NA	NA	NA	NA	NA	0	NA	NA	NA	NA	NA	NA	NA	NA	NA	0	NA	0	0	NA	NA	NA	NA	NA	NA	NA	NA	0	NA	NA	NA	NA	NA	0	NA	NA	0	NA	NA	0	NA	NA	NA	NA	NA	NA	NA	pos
Ethoxzolamide_258.01241_14.624	m+7	No results	No results	14.624	NA	NA	NA	NA	NA	0	NA	NA	NA	NA	NA	NA	NA	NA	NA	0	NA	0	0	NA	NA	NA	NA	NA	NA	NA	NA	0	NA	NA	NA	NA	NA	0	NA	NA	0	NA	NA	0	NA	NA	NA	NA	NA	NA	NA	pos
Ethoxzolamide_258.01241_14.624	m+8	No results	No results	14.624	NA	NA	NA	NA	NA	0	NA	NA	NA	NA	NA	NA	NA	NA	NA	0	NA	0	0	NA	NA	NA	NA	NA	NA	NA	NA	0	NA	NA	NA	NA	NA	0	NA	NA	0	NA	NA	0	NA	NA	NA	NA	NA	NA	NA	pos
Ethoxzolamide_258.01241_14.624	m+9	No results	No results	14.624	NA	NA	NA	NA	NA	1	NA	NA	NA	NA	NA	NA	NA	NA	NA	1	NA	1	1	NA	NA	NA	NA	NA	NA	NA	NA	1	NA	NA	NA	NA	NA	0	NA	NA	0	NA	NA	0	NA	NA	NA	NA	NA	NA	NA	pos
Ethyl butylacetylaminopropionate_215.15181_5.570	m+0	No results	No results	5.57	NA	0	NA	1	1	0	NA	0.832091	0	1	NA	0.000717739	0	1	0	NA	0	0	1	0	0	NA	0	0	0	0	0	NA	0.998166	1	0	0	0	0	0	0	0	0	0	0	0	0.993817	0.999425	NA	0	0	0	pos
Ethyl butylacetylaminopropionate_215.15181_5.570	m+1	No results	No results	5.57	NA	0	NA	0	0	0	NA	0	0	0	NA	0.999282	8.72215e-07	0	1.25353e-07	NA	0	0	0	0	0	NA	1.61253e-07	0	0	0	8.68353e-08	NA	0	0	0	0	9.40015e-08	0	3.12818e-07	9.38413e-08	0	0	0	0	1.90916e-07	0	0	NA	0	0	0	pos
Ethyl butylacetylaminopropionate_215.15181_5.570	m+2	No results	No results	5.57	NA	0	NA	0	0	1	NA	0	0	0	NA	0	0.000375824	0	5.40128e-05	NA	2.62833e-06	0	0	1.75712e-06	1.43182e-06	NA	6.94816e-05	1.44054e-06	0	0	3.7416e-05	NA	0	0	0	8.03832e-07	4.05038e-05	1.50703e-06	0.000125443	4.04348e-05	0	8.38333e-07	9.00522e-07	5.18602e-06	7.64224e-05	0.00618307	0.000575205	NA	0	0	0	pos
Ethyl butylacetylaminopropionate_215.15181_5.570	m+3	No results	No results	5.57	NA	0	NA	0	0	0	NA	0.0910433	3.56496e-06	0	NA	0	0.999623	0	0.143664	NA	0.421891	0	0	0.390449	0.331366	NA	0.184808	0.332346	0	0	0.0995197	NA	0	0	0	0.159984	0.107733	0.344906	0.33468	0.107549	6.87044e-07	0.167088	0.179578	0.995144	0.20391	0	0	NA	0	0	0	pos
Ethyl butylacetylaminopropionate_215.15181_5.570	m+4	No results	No results	5.57	NA	0	NA	0	0	0	NA	0	0.737211	0	NA	0	0	0	0	NA	0.578107	0	0	0.41576	0.465157	NA	0	0.470527	0	0	0	NA	0	0	0	0.0981838	0	0.455069	0	0	0.0871133	0.108188	0.118494	0.00485126	0	0	0	NA	0	0	0	pos
Ethyl butylacetylaminopropionate_215.15181_5.570	m+5	No results	No results	5.57	NA	0	NA	0	0	0	NA	0	0.262785	0	NA	0	0	0	0	NA	0	0	0	0.193789	0.203475	NA	0	0.197125	0	0	0	NA	0.00183415	0	0	0.306498	0	0.200024	0.430726	0	0.446225	0.284937	0.289466	0	0.315983	0	0	NA	0	0	0	pos
Ethyl butylacetylaminopropionate_215.15181_5.570	m+6	No results	No results	5.57	NA	0	NA	0	0	0	NA	0	0	0	NA	0	0	0	9.38599e-05	NA	0	0	0	0	0	NA	8.93483e-05	0	0	0.000109613	6.83562e-05	NA	0	0	0	0.212063	9.78e-05	0	0.234468	2.44505e-06	0	0.232223	0.211579	0	0.255913	0	0	NA	0	0	0	pos
Ethyl butylacetylaminopropionate_215.15181_5.570	m+7	No results	No results	5.57	NA	5.10349e-05	NA	0	0	0	NA	3.92281e-06	0	0	NA	0	0	0	0.856188	NA	0	5.10349e-05	0	0	0	NA	0.815033	0	0	0.99989	0.900374	NA	0	0	5.10349e-05	0.223271	0.892129	0	0	0.872664	0.466661	0.207563	0.200882	0	0.224117	0	0	NA	5.10349e-05	5.10349e-05	0	pos
Ethyl butylacetylaminopropionate_215.15181_5.570	m+8	No results	No results	5.57	NA	0.999949	NA	0	0	0	NA	0.0768614	0	0	NA	0	0	0	0	NA	0	0.999949	0	0	0	NA	0	0	1	0	0	NA	0	0	0.999949	0	0	0	0	0.0197443	0	0	0	0	0	0	0	NA	0.999949	0.999949	1	pos
Ethyl butylacetylaminopropionate_215.15181_5.570	m+9	No results	No results	5.57	NA	0	NA	0	0	0	NA	0	0	0	NA	0	0	0	0	NA	0	0	0	0	0	NA	0	0	0	0	0	NA	0	0	0	0	0	0	0	0	0	0	0	0	0	0	0	NA	0	0	0	pos
Ethyl butylacetylaminopropionate_215.15181_5.570	m+10	No results	No results	5.57	NA	0	NA	0	0	0	NA	0	0	0	NA	0	0	0	0	NA	0	0	0	0	0	NA	0	0	0	0	0	NA	0	0	0	0	0	0	0	0	0	0	0	0	0	0	0	NA	0	0	0	pos
Ethyl butylacetylaminopropionate_215.15181_5.570	m+11	No results	No results	5.57	NA	0	NA	0	0	0	NA	0	0	0	NA	0	0	0	0	NA	0	0	0	0	0	NA	0	0	0	0	0	NA	0	0	0	0	0	0	0	0	0	0	0	0	0	0	0	NA	0	0	0	pos
Exametazime_272.22121_11.503	m+0	No results	No results	11.503	NA	NA	NA	0	NA	NA	NA	NA	7.55785e-07	NA	NA	NA	1	NA	0	NA	0	NA	NA	0.0512134	0.000225591	NA	0	0	NA	0	0	NA	NA	NA	NA	0	0	0	0	0	NA	0	0	1	NA	NA	NA	NA	NA	NA	NA	pos
Exametazime_272.22121_11.503	m+1	No results	No results	11.503	NA	NA	NA	0	NA	NA	NA	NA	0.157375	NA	NA	NA	0	NA	0	NA	0.295231	NA	NA	0.18144	0.194948	NA	0	8.02089e-06	NA	0	0	NA	NA	NA	NA	2.98111e-08	0	1.42662e-05	0	0	NA	0	0	0	NA	NA	NA	NA	NA	NA	NA	pos
Exametazime_272.22121_11.503	m+2	No results	No results	11.503	NA	NA	NA	0	NA	NA	NA	NA	0.323294	NA	NA	NA	0	NA	0	NA	0.390107	NA	NA	0.30642	0	NA	0	0.464646	NA	0	0	NA	NA	NA	NA	1.027e-07	0	0.000664503	0	0	NA	0	0	0	NA	NA	NA	NA	NA	NA	NA	pos
Exametazime_272.22121_11.503	m+3	No results	No results	11.503	NA	NA	NA	0	NA	NA	NA	NA	0.34111	NA	NA	NA	0	NA	0	NA	0.314662	NA	NA	0.278766	0.536935	NA	2.54732e-07	0.535346	NA	0	0	NA	NA	NA	NA	0.0225984	0	0.999321	3.96605e-06	0	NA	0	0	0	NA	NA	NA	NA	NA	NA	NA	pos
Exametazime_272.22121_11.503	m+4	No results	No results	11.503	NA	NA	NA	0	NA	NA	NA	NA	0.178221	NA	NA	NA	0	NA	1.52992e-11	NA	0	NA	NA	0.14921	0.267892	NA	7.24582e-06	0	NA	0	0	NA	NA	NA	NA	0.0612198	0	0	0.00011147	0	NA	0	0	0	NA	NA	NA	NA	NA	NA	NA	pos
Exametazime_272.22121_11.503	m+5	No results	No results	11.503	NA	NA	NA	0	NA	NA	NA	NA	0	NA	NA	NA	0	NA	6.01312e-08	NA	0	NA	NA	0.0329502	0	NA	0.0224839	0	NA	0	0	NA	NA	NA	NA	0.161696	0	0	0.34763	0	NA	0	0	0	NA	NA	NA	NA	NA	NA	NA	pos
Exametazime_272.22121_11.503	m+6	No results	No results	11.503	NA	NA	NA	0	NA	NA	NA	NA	0	NA	NA	NA	0	NA	0.00531549	NA	0	NA	NA	0	0	NA	0	0	NA	0	0	NA	NA	NA	NA	0.174489	0	0	0	0	NA	0	0	0	NA	NA	NA	NA	NA	NA	NA	pos
Exametazime_272.22121_11.503	m+7	No results	No results	11.503	NA	NA	NA	0	NA	NA	NA	NA	0	NA	NA	NA	0	NA	0.0576659	NA	0	NA	NA	0	0	NA	0.0436178	0	NA	0	1.71654e-06	NA	NA	NA	NA	0	1.82351e-06	0	0.297642	2.18058e-06	NA	1.36265e-05	9.64251e-06	0	NA	NA	NA	NA	NA	NA	NA	pos
Exametazime_272.22121_11.503	m+8	No results	No results	11.503	NA	NA	NA	5.84785e-06	NA	NA	NA	NA	0	NA	NA	NA	0	NA	0.0176174	NA	0	NA	NA	0	0	NA	0.00511804	0	NA	0	0	NA	NA	NA	NA	0.176868	0	0	0	0	NA	0.542419	0	0	NA	NA	NA	NA	NA	NA	NA	pos
Exametazime_272.22121_11.503	m+9	No results	No results	11.503	NA	NA	NA	0	NA	NA	NA	NA	0	NA	NA	NA	0	NA	0.275959	NA	0	NA	NA	0	0	NA	0.243262	0	NA	1.592e-07	0.178017	NA	NA	NA	NA	0.351211	0.190796	0	0.354612	0.22614	NA	0.351375	0.99999	0	NA	NA	NA	NA	NA	NA	NA	pos
Exametazime_272.22121_11.503	m+10	No results	No results	11.503	NA	NA	NA	0.999994	NA	NA	NA	NA	0	NA	NA	NA	0	NA	0.00892949	NA	0	NA	NA	0	0	NA	0.0146981	0	NA	0	0	NA	NA	NA	NA	0	0	0	0	0	NA	0	0	0	NA	NA	NA	NA	NA	NA	NA	pos
Exametazime_272.22121_11.503	m+11	No results	No results	11.503	NA	NA	NA	0	NA	NA	NA	NA	0	NA	NA	NA	0	NA	0.11295	NA	0	NA	NA	0	0	NA	0.111664	0	NA	0.0525805	0	NA	NA	NA	NA	0.0519179	0.0768726	0	0	0	NA	0.106192	0	0	NA	NA	NA	NA	NA	NA	NA	pos
Exametazime_272.22121_11.503	m+12	No results	No results	11.503	NA	NA	NA	0	NA	NA	NA	NA	0	NA	NA	NA	0	NA	0.0543554	NA	0	NA	NA	0	0	NA	0.0591821	0	NA	0	2.38515e-06	NA	NA	NA	NA	0	0	0	0	2.24551e-06	NA	0	0	0	NA	NA	NA	NA	NA	NA	NA	pos
Exametazime_272.22121_11.503	m+13	No results	No results	11.503	NA	NA	NA	0	NA	NA	NA	NA	0	NA	NA	NA	0	NA	0.467207	NA	0	NA	NA	0	0	NA	0.499966	0	NA	0.947419	0.821979	NA	NA	NA	NA	0	0.73233	0	0	0.773856	NA	0	0	0	NA	NA	NA	NA	NA	NA	NA	pos
Exametazime_272.22124_11.293	m+0	No results	No results	11.293	NA	NA	NA	0	NA	NA	NA	NA	8.92511e-07	NA	NA	NA	0.990926	NA	0	NA	0.0422367	NA	NA	7.40292e-07	0.000225591	0	0	8.09901e-07	NA	0	0	NA	NA	0	NA	0	0	0	0	0	NA	0	0	1	NA	NA	NA	NA	NA	NA	NA	pos
Exametazime_272.22124_11.293	m+1	No results	No results	11.293	NA	NA	NA	0	NA	NA	NA	NA	4.6944e-07	NA	NA	NA	0.00907422	NA	0	NA	0.22513	NA	NA	0.234639	0.194948	0	0	0.162926	NA	0	0	NA	NA	0	NA	0	0	1.42662e-05	0	0	NA	0	0	0	NA	NA	NA	NA	NA	NA	NA	pos
Exametazime_272.22124_11.293	m+2	No results	No results	11.293	NA	NA	NA	0	NA	NA	NA	NA	0.454352	NA	NA	NA	0	NA	0	NA	0.291109	NA	NA	0.31962	0	0	0	0.358597	NA	0	0	NA	NA	0	NA	0	0	0.000664503	0	0	NA	0	0	0	NA	NA	NA	NA	NA	NA	NA	pos
Exametazime_272.22124_11.293	m+3	No results	No results	11.293	NA	NA	NA	0	NA	NA	NA	NA	0.329923	NA	NA	NA	0	NA	2.63912e-07	NA	0.288997	NA	NA	0.301121	0.536935	0	0	0.334724	NA	0	0	NA	NA	0	NA	0	0	0.999321	0	0	NA	0	0	0	NA	NA	NA	NA	NA	NA	NA	pos
Exametazime_272.22124_11.293	m+4	No results	No results	11.293	NA	NA	NA	0	NA	NA	NA	NA	0.183219	NA	NA	NA	0	NA	7.26379e-06	NA	0.152527	NA	NA	0.14462	0.267892	0	0	0.143752	NA	0	0	NA	NA	0	NA	0	0	0	0	0	NA	0	0	0	NA	NA	NA	NA	NA	NA	NA	pos
Exametazime_272.22124_11.293	m+5	No results	No results	11.293	NA	NA	NA	0	NA	NA	NA	NA	0.0325049	NA	NA	NA	0	NA	0.0228541	NA	0	NA	NA	0	0	0	9.02239e-07	0	NA	0	0	NA	NA	0	NA	0	0	0	0	0	NA	1.79323e-05	0	0	NA	NA	NA	NA	NA	NA	NA	pos
Exametazime_272.22124_11.293	m+6	No results	No results	11.293	NA	NA	NA	0	NA	NA	NA	NA	0	NA	NA	NA	0	NA	0	NA	0	NA	NA	0	0	0	1.50551e-06	0	NA	0	0	NA	NA	0	NA	1.47227e-05	0	0	0	0	NA	3.54029e-05	0	0	NA	NA	NA	NA	NA	NA	NA	pos
Exametazime_272.22124_11.293	m+7	No results	No results	11.293	NA	NA	NA	0	NA	NA	NA	NA	0	NA	NA	NA	0	NA	0.050591	NA	0	NA	NA	0	0	0	0.0495603	0	NA	0	9.75609e-07	NA	NA	0	NA	0	2.15103e-06	0	9.64251e-06	0	NA	0.99288	9.64251e-06	0	NA	NA	NA	NA	NA	NA	NA	pos
Exametazime_272.22124_11.293	m+8	No results	No results	11.293	NA	NA	NA	5.84785e-06	NA	NA	NA	NA	0	NA	NA	NA	0	NA	0	NA	0	NA	NA	0	0	5.84785e-06	0	0	NA	0	0	NA	NA	0	NA	0.999985	0	0	0	0	NA	0	0	0	NA	NA	NA	NA	NA	NA	NA	pos
Exametazime_272.22124_11.293	m+9	No results	No results	11.293	NA	NA	NA	0	NA	NA	NA	NA	0	NA	NA	NA	0	NA	0.269555	NA	0	NA	NA	0	0	0	0.253148	0	NA	0	0.101177	NA	NA	0	NA	0	0.22504	0	0.99999	0	NA	0	0.99999	0	NA	NA	NA	NA	NA	NA	NA	pos
Exametazime_272.22124_11.293	m+10	No results	No results	11.293	NA	NA	NA	0.999994	NA	NA	NA	NA	0	NA	NA	NA	0	NA	0	NA	0	NA	NA	0	0	0.999994	0	0	NA	0	0	NA	NA	1	NA	0	0	0	0	0	NA	0.0070662	0	0	NA	NA	NA	NA	NA	NA	NA	pos
Exametazime_272.22124_11.293	m+11	No results	No results	11.293	NA	NA	NA	0	NA	NA	NA	NA	0	NA	NA	NA	0	NA	0.119627	NA	0	NA	NA	0	0	0	0.123724	0	NA	9.84913e-07	0	NA	NA	0	NA	0	0.073372	0	0	9.84913e-07	NA	0	0	0	NA	NA	NA	NA	NA	NA	NA	pos
Exametazime_272.22124_11.293	m+12	No results	No results	11.293	NA	NA	NA	0	NA	NA	NA	NA	0	NA	NA	NA	0	NA	0.0713445	NA	0	NA	NA	0	0	0	0.0508053	0	NA	2.87986e-06	0.099944	NA	NA	0	NA	0	0	0	0	2.87986e-06	NA	0	0	0	NA	NA	NA	NA	NA	NA	NA	pos
Exametazime_272.22124_11.293	m+13	No results	No results	11.293	NA	NA	NA	0	NA	NA	NA	NA	0	NA	NA	NA	0	NA	0.466021	NA	0	NA	NA	0	0	0	0.52276	0	NA	0.999996	0.798878	NA	NA	0	NA	0	0.701586	0	0	0.999996	NA	0	0	0	NA	NA	NA	NA	NA	NA	NA	pos
FAD_785.15613_11.031	m+0	Partial match	Full match	11.031	0	0	0	0	0	1	0	0	9.73777e-08	0	0	0	1	0	0	1	0.000106818	1	0	0	0	0	0	0	0	0	0	0	0	0	0	0	0	0	0	0	0	0	0	0.979768	0	NA	NA	NA	NA	NA	NA	pos
FAD_785.15613_11.031	m+1	Partial match	Full match	11.031	0	0	0	0	3.29689e-08	0	1.41853e-08	0	3.73416e-07	0	0	0	0	0	0	0	0.000368083	0	4.23217e-08	0	0	0	0	5.66306e-08	0	0	0	0	0	4.88885e-08	0	0	0	4.29178e-05	0	0	0	0	0	0	0	NA	NA	NA	NA	NA	NA	pos
FAD_785.15613_11.031	m+2	Partial match	Full match	11.031	0	0	0	0	0.0659546	0	3.6658e-08	0	0.0851807	0	0.0855713	0.045864	0	0	0	0	0.0876914	0	0.0440806	1.49453e-05	0	0	0	0.0520156	0	0	0	0	0	1.2985e-07	0	0	0	0.000101113	0	0	0	0	0	0	0	NA	NA	NA	NA	NA	NA	pos
FAD_785.15613_11.031	m+3	Partial match	Full match	11.031	0	0	0	0	0.160109	0	0.224486	0	0.153184	0	0.201802	0.14472	0	0	0	0	0	0	0.148834	0.133819	0	0	0	0.0838113	0	0	0	0	0	0.157961	0	0	0	0.034337	0	0	0	0	0	0	0	NA	NA	NA	NA	NA	NA	pos
FAD_785.15613_11.031	m+4	Partial match	Full match	11.031	0	0	0	0	0.273686	0	0.323667	0	0.251451	0	0.229361	0.212352	0	0	0	0	0.372971	0	0.227311	0.295657	0.206799	0	0	0.210748	0	0	0	0	0	0.238375	0	0	0	0	0	0	0	0	0	0	0	NA	NA	NA	NA	NA	NA	pos
FAD_785.15613_11.031	m+5	Partial match	Full match	11.031	0	0	0	0	0.249069	0	0.223121	0	0.276326	0	0.26571	0.263252	0	0	0	0	0.376805	0	0.239247	0.418798	0.269099	0	0	0.228232	0	0	0	0	0	0.270216	1.4864e-06	0	0	0.393924	0	0	0	0	0	0	0	NA	NA	NA	NA	NA	NA	pos
FAD_785.15613_11.031	m+6	Partial match	Full match	11.031	0	0	0	0	0.151282	0	0.181605	0	0.142649	0	0.162337	0.18808	0	0	0	0	0.162058	0	0.212441	0.151712	0.248501	0	0	0.257397	0	0	0	0	0	0.195309	0	1.00221e-06	0	0.368331	0	0	0	0	0	0	0	NA	NA	NA	NA	NA	NA	pos
FAD_785.15613_11.031	m+7	Partial match	Full match	11.031	0	0	0	0	0.0786126	0	0.0470148	0	0.0912089	0	0	0.0939118	0	0	0	0	0	0	0.101032	0	0.195613	0	0	0.128047	0	0	0	0	0	0.100715	3.5182e-05	0	0	0.203264	0	0	8.42195e-06	0	0	0	0	NA	NA	NA	NA	NA	NA	pos
FAD_785.15613_11.031	m+8	Partial match	Full match	11.031	0	3.6709e-08	2.61316e-09	0	0.0212867	0	0.000106402	0	0	0	0.0552182	0.0416797	0	0	0	0	0	0	0.0270542	0	0.0799883	0	0	0.0397476	0	0	0	0	0	0.0374235	0	2.33526e-05	0	0	0	0	0	0	4.02013e-06	0	0	NA	NA	NA	NA	NA	NA	pos
FAD_785.15613_11.031	m+9	Partial match	Full match	11.031	0	0	4.62561e-08	0	0	0	0	0	0	0	0	0.0101404	0	0	0	0	0	0	0	0	0	0	0	0	0.0554727	0	0	0.0624596	0	0	0.0473571	0	0	0	0	0	0.000165102	4.59374e-06	0	0	0	NA	NA	NA	NA	NA	NA	pos
FAD_785.15613_11.031	m+10	Partial match	Full match	11.031	0	0.103986	3.30275e-08	0	0	0	0	0	0	0.106466	0	0	0	0	0	0	0	0	0	0	0	0	0	0	0.0699011	0	0	0.0731741	0	0	0	0.0342238	0	0	0.0547874	0	0	1.5115e-06	5.53138e-05	4.44639e-07	0	NA	NA	NA	NA	NA	NA	pos
FAD_785.15613_11.031	m+11	Partial match	Full match	11.031	0	0.128599	0.199445	0	0	0	0	0	0	0.151925	0	0	0	0	0	0	0	0	0	0	0	0	0	0	0.0907397	0	0	0.10557	0	0	0.125065	0	0	0	0.10464	0	0.301709	0.000207229	0	0	6.4695e-06	NA	NA	NA	NA	NA	NA	pos
FAD_785.15613_11.031	m+12	Partial match	Full match	11.031	0	0.184325	0.128768	0	0	0	0	0	0	0.168162	0	0	0	0	0	0	0	0	0	0	0	0	0	0	0.142267	0	0	0.124518	0	0	0.137991	0	0	0	0.118841	0	0	0.167349	0.15029	5.14015e-06	1.06863e-05	NA	NA	NA	NA	NA	NA	pos
FAD_785.15613_11.031	m+13	Partial match	Full match	11.031	0	0.176053	0.231912	0	0	0	0	0	0	0.187864	0	0	0	0	0	0	0	0	0	0	0	0	0	0	0.146815	0	0	0.165885	0	0	0.172235	0	0	0	0.250163	0	0	0.218718	0	0	0.00045804	NA	NA	NA	NA	NA	NA	pos
FAD_785.15613_11.031	m+14	Partial match	Full match	11.031	0	0.15806	0.170566	0	0	0	0	0	0	0.174157	0	0	0	0	0	0	0	0	0	0	0	0	0	0	0.140813	0	0	0.129134	0	0	0.14816	0.263371	0	0	0.181173	0	0	0	0.168594	0.0202269	0.50717	NA	NA	NA	NA	NA	NA	pos
FAD_785.15613_11.031	m+15	Partial match	Full match	11.031	0	0.158722	0.124624	0	0	0	0	0	0	0	0	0	0	0	0	0	0	0	0	0	0	0	0	0	0.125314	0	0	0.125363	0	0	0.159939	0.232868	0	0	0	0	0	0.388705	0.256784	0	0.492355	NA	NA	NA	NA	NA	NA	pos
FAD_785.15613_11.031	m+16	Partial match	Full match	11.031	0	0	0.144685	0	0	0	0	0	0	0.211426	0	0	0	0	0	0	0	0	0	0	0	0	0	0	0.092697	0	0	0.0998639	0	0	0.108959	0.218587	0	0	0.290396	0	0	0.225015	0.127139	0	0	NA	NA	NA	NA	NA	NA	pos
FAD_785.15613_11.031	m+17	Partial match	Full match	11.031	5.85207e-09	0.0902558	0	4.71749e-06	0	0	0	2.06433e-08	0	0	0	0	0	0	0	0	0	0	0	0	0	2.51392e-08	0	0	0.067652	0	0	0.0698524	2.62313e-08	0	0.0859108	0	0	0	0	0	3.64399e-05	0	0.176421	0	0	NA	NA	NA	NA	NA	NA	pos
FAD_785.15613_11.031	m+18	Partial match	Full match	11.031	0	0	0	2.22208e-05	0	0	0	5.45273e-08	0	0	0	0	0	1.17565e-08	0	0	0	0	0	0	0	5.83297e-08	0	0	0.0445453	0	0	0.0441798	7.01422e-08	0	0	0.153251	0	0	0	0	0.000106759	0	0	0	0	NA	NA	NA	NA	NA	NA	pos
FAD_785.15613_11.031	m+19	Partial match	Full match	11.031	0	0	0	5.44553e-05	0	0	0	0.0423664	0	0	0	0	0	2.52391e-08	0	0	0	0	0	0	0	0.0370349	0	0	0.0167156	0	0	0	0.0215732	0	0.0143452	0.0884957	0	0	0	0	0.583508	0	0.0799036	0	0	NA	NA	NA	NA	NA	NA	pos
FAD_785.15613_11.031	m+20	Partial match	Full match	11.031	0.148473	0	0	0.169179	0	0	0	0.128793	0	0	0	0	0	0.0658491	0	0	0	0	0	0	0	0.0921941	0	0	0.00706789	0	0	0	0.0865182	0	0	0.00917873	0	0	0	0	0.114466	0	0.0408092	0	0	NA	NA	NA	NA	NA	NA	pos
FAD_785.15613_11.031	m+21	Partial match	Full match	11.031	0.250954	0	0	0.18824	0	0	0	0.212887	0	0	0	0	0	0.169443	0	0	0	0	0	0	0	0.207294	0	0	0	0	0	0	0.195366	0	0	0	0	0	0	0	0	0	0	0	0	NA	NA	NA	NA	NA	NA	pos
FAD_785.15613_11.031	m+22	Partial match	Full match	11.031	0.311517	0	0	0.329888	0	0	0	0.296905	0	0	0	0	0	0.261088	4.88493e-05	0	0	0	0	0	0	0.27585	5.03032e-05	0	0	4.75991e-05	1.02416e-05	0	0.300704	0	0	0	5.03466e-05	0	0	1.50063e-05	0	0	0	0	0	NA	NA	NA	NA	NA	NA	pos
FAD_785.15613_11.031	m+23	Partial match	Full match	11.031	0.184572	0	0	0.244039	0	0	0	0.213304	0	0	0	0	0	0.289385	0.0408736	0	0	0	0	0	0	0.245656	0.000104189	0	0	0.0517367	5.84258e-06	0	0.244025	0	0	0	0.00010432	0	0	5.09673e-05	0	0	0	0	0	NA	NA	NA	NA	NA	NA	pos
FAD_785.15613_11.031	m+24	Partial match	Full match	11.031	0.104484	0	0	0.0685727	0	0	0	0.105745	0	0	0	0	0	0.16764	0.211352	0	0	0	0	0	0	0.136944	0.243825	0	0	0.241483	0	0	0.151813	0	0	0	0.241873	0	0	0.220272	0	0	0	0	0	NA	NA	NA	NA	NA	NA	pos
FAD_785.15613_11.031	m+25	Partial match	Full match	11.031	0	0	0	0	0	0	0	0	0	0	0	0	0	0.0465947	0.747726	0	0	0	0	0	0	0	0.75602	0	0	0.706732	0.999984	0	0	0	0	0	0.757973	0	0	0.779662	0	0	0	0	0	NA	NA	NA	NA	NA	NA	pos
FAD_785.15613_11.031	m+26	Partial match	Full match	11.031	0	0	0	0	0	0	0	0	0	0	0	0	0	0	0	0	0	0	0	0	0	0.0050267	0	0	0	0	0	0	0	0	0	0	0	0	0	0	0	0	0	0	0	NA	NA	NA	NA	NA	NA	pos
FAD_785.15613_11.031	m+27	Partial match	Full match	11.031	0	0	0	0	0	0	0	0	0	0	0	0	0	0	0	0	0	0	0	0	0	0	0	0	0	0	0	0	0	0	0	0	0	0	0	0	0	0	0	0	0	NA	NA	NA	NA	NA	NA	pos
Famciclovir_321.14289_2.145	m+0	No results	No results	2.145	0	0	0	0.87783	1	1	0	1	NA	1	0	0.989514	0	1	0	0.993301	0	0.996817	0	0.7904	0	0	0.761192	0	0	0	0.938813	0	NA	0	1	0	0	0.791965	0.873771	0	0.769958	0	0	0	0	0	0.986725	0.124922	0	0.0825811	0.775028	pos
Famciclovir_321.14289_2.145	m+1	No results	No results	2.145	0	0	0	0	0	0	0	0	NA	0	0	0	0	0	0	0	0	0	0	0	0	0	0	0	0	0	0	0	NA	0	0	0	0	0	0	0	0	0	0	0	0	0	0	0	0	0	0	pos
Famciclovir_321.14289_2.145	m+2	No results	No results	2.145	0	0	0	0	0	0	0	0	NA	0	0	0	0	0	0	0	0	0	0	0	0	0	0	0	0	0	0	0	NA	0	0	0	0	0	0	0	0	0	0	0	0	0	0	0	0	0	0	pos
Famciclovir_321.14289_2.145	m+3	No results	No results	2.145	0	0	0	0	0	0	0	0	NA	0	0	0	0	0	0	0	0	0	0	0	0	0	0	0	0	0	0	0	NA	0	0	0	0	0	0	0	0	0	0	0	0	0	0.013275	0	0	0	0	pos
Famciclovir_321.14289_2.145	m+4	No results	No results	2.145	0	0	0	0	0	0	0	0	NA	0	0	0	0	0	0	0	0	0	0	0	0	0	0	0	0	0	0	0	NA	0	0	0	0	0	0	0	0	0	0	0	0	0	0	0	0	0	0	pos
Famciclovir_321.14289_2.145	m+5	No results	No results	2.145	0	0	0	0	0	0	0	0	NA	0	0	0	0	0	5.84893e-05	0	0	0	0	0	0	0	0	0	0	0	0	0	NA	0	0	0	0	0	0	0	0	0	4.42678e-05	0	0	6.22666e-05	0	0	0	0	0	pos
Famciclovir_321.14289_2.145	m+6	No results	No results	2.145	0	0	0	0	0	0	0	0	NA	0	0	0	0	0	0	0	0	0	0	0	0	0	0	0	0	0	0	0	NA	0	0	0	0	0	0	0	0	0	0	0	0	0	0	0	0	0	0	pos
Famciclovir_321.14289_2.145	m+7	No results	No results	2.145	0	0	0	0	0	0	0	0	NA	0	0	0	0	0	0.939278	0	0	0	0	0	0	0	0	0	0	0	0	0	NA	0	0	0	0	0	0	0	0	0	0.710896	0	0	0.999938	0	0	0	0	0	pos
Famciclovir_321.14289_2.145	m+8	No results	No results	2.145	0	0	0	0	0	0	0	0	NA	0	0	0	0	0	0	0	0	0	0	0	0	0	0	0	0	0	0	0	NA	0	0	0	0	0	0	0	0	0	0	0	0	0	0	0	0	0	0	pos
Famciclovir_321.14289_2.145	m+9	No results	No results	2.145	0	0	0	0	0	0	0	0	NA	0	0	0	0	0	0	0	0	0	0	0	0	0	0	0	0	0	0	0	NA	0	0	0	0	0	0	0	0	0	0	0	0	0	0	0	0	0	0	pos
Famciclovir_321.14289_2.145	m+10	No results	No results	2.145	0	0	0	0	0	0	0	0	NA	0	0	0	0	0	0	0	0	0	0	0	0	0	0	0	0	0	0	0	NA	0	0	0	0	0	0	0	0	0	0	0	0	0	0	0	0	0	0	pos
Famciclovir_321.14289_2.145	m+11	No results	No results	2.145	1	1	1	0.120516	0	0	0.986555	0	NA	0	0.948217	0.010486	1	0	0.0606632	0.00669913	1	0.00318338	1	0.2096	1	1	0.238808	1	1	1	0.0542368	1	NA	1	0	1	1	0.208035	0.126229	1	0.230042	1	0.28906	1	1	0	0	0.875078	1	0.917419	0.224972	pos
Famciclovir_321.14289_2.145	m+12	No results	No results	2.145	0	0	0	0.0016536	0	0	0.0134451	0	NA	0	0.0517831	0	0	0	0	0	0	0	0	0	0	0	0	0	0	0	0.00694975	0	NA	0	0	0	0	0	0	0	0	0	0	0	0	0	0	0	0	0	0	pos
Famciclovir_321.14289_2.145	m+13	No results	No results	2.145	0	0	0	0	0	0	0	0	NA	0	0	0	0	0	0	0	0	0	0	0	0	0	0	0	0	0	0	0	NA	0	0	0	0	0	0	0	0	0	0	0	0	0	0	0	0	0	0	pos
Famciclovir_321.14289_2.145	m+14	No results	No results	2.145	0	0	0	0	0	0	0	0	NA	0	0	0	0	0	0	0	0	0	0	0	0	0	0	0	0	0	0	0	NA	0	0	0	0	0	0	0	0	0	0	0	0	0	0	0	0	0	0	pos
Filgotinib_425.15340_1.890	m+0	No results	No results	1.89	0.493443	0.561051	0	0.142664	0	0	0	0	0	0	0	0	0	0	0	0	0.90957	0	0	0	0	0	0	0	0	0	0	0	0.797265	0	0	0	0	0	0	0	0	0	0	0	0	0	0	0.277203	0	0.340967	0	pos
Filgotinib_425.15340_1.890	m+1	No results	No results	1.89	0.0829599	0	0	0.30497	0	0	0	0	0	1.87391e-05	0	0	0	0	0	0	0	0	0	0	0	0	0	0	0	0	0	0	0	0	0	0	0	0	0	0	0	0	0	0	0	0	0	0	0	0	0	pos
Filgotinib_425.15340_1.890	m+2	No results	No results	1.89	0.15394	0	0	0.335635	0	0	0	0	0	0	0	0	0	0	0	0	0.0778102	0	0	0	0	0	0	0	0	0	0	0	0	0	0	0	0	0	0	0	0	0	0	0	0	0	0	0	0	0	0	pos
Filgotinib_425.15340_1.890	m+3	No results	No results	1.89	0	0	0	0.0643234	0	0	0	0	0	0.00255378	0	0	0	0	0	0	0	0	0	0	0	0	0	0	0	0	0	0	0	0	0	0	0	0	0	0	0	0	0	0	0	0	0	0	0	0	0	pos
Filgotinib_425.15340_1.890	m+4	No results	No results	1.89	0	0	0	0	0	0	0	0	1.61817e-05	0.894649	0	0	0	0	0	0	0	0	0	0	0	0	0	0	0	0	2.73995e-06	0	0	0	0	0	0	0	0	0	0	0	0	0	0	0	0	0.111216	0	0	0	pos
Filgotinib_425.15340_1.890	m+5	No results	No results	1.89	0	0	0	0	0	0	0	0	0	0	0	0	0	0	0	0	0	0	0	0	0	0	0	0	0	0	0	0	0	0	0	0	0	0	0	0	0	0	0	0	0	0	0	0	0	0	0	pos
Filgotinib_425.15340_1.890	m+6	No results	No results	1.89	0	0	0	0	0	0	0	0	0	0	0	0	0	0	0	0	0	0	0	0	0	0	0	0	0	0	0	0	0	0	0	0	0	0	0	0	0	0	0	0	0	0	0	0	0	0	0	pos
Filgotinib_425.15340_1.890	m+7	No results	No results	1.89	5.70989e-05	0.000211651	1.83247e-05	0	0	0	0	0	0.826372	0	0.000482177	0	0	0	0	0	0	0	0.00017938	0	0	0.000482177	0	0	0.000205864	0	0.715659	0.000133006	6.66235e-05	2.37066e-05	0	0	0	0	0.000127992	0	0	0.000194078	0.000161621	0	3.60904e-06	0	0	0	0	9.76087e-06	0.000482177	pos
Filgotinib_425.15340_1.890	m+8	No results	No results	1.89	0.118362	0.438738	0.0379858	0	0	0	0	0	0	0	0.999518	0	0	0	0	0	0	0	0.371842	0	0	0.999518	0	0	0.426741	0	0.0427539	0.275711	0.138106	0.0491421	0	0	0	0	0.265319	0	0	0.402309	0.335028	0	0.007477	0	0	0.0079457	0	0.0170321	0.999518	pos
Filgotinib_425.15340_1.890	m+9	No results	No results	1.89	0	0	0	0	0	0	0	0	0	0	0	0	0	0	0	0	0	0	0	0	0	0	0	0	0	0	0	0	0	0	0	0	0	0	0	0	0	0	0	0	0	0	0	0	0	0	0	pos
Filgotinib_425.15340_1.890	m+10	No results	No results	1.89	0	0	0	0	0.000141552	0	0.000141552	0	0	0	0	0	0.000141552	0	0	0.000141552	0	0.000141552	0	0.000141552	0.000141552	0	0.00013859	0.000141552	0	0.000141552	0	0	0	0	0.000141552	0.000141552	0.000141552	0.000141552	0	0	0.000141552	0	0	0.000141552	0	2.06124e-05	0.000128219	0	0.000141552	0	0	pos
Filgotinib_425.15340_1.890	m+11	No results	No results	1.89	0	0	0	0	6.29367e-05	0	6.29367e-05	0	0	0	0	0	6.29367e-05	0	0	6.29367e-05	0	6.29367e-05	0	6.29367e-05	6.29367e-05	0	6.16196e-05	6.29367e-05	0	6.29367e-05	0	0	0	0	6.29367e-05	6.29367e-05	6.29367e-05	6.29367e-05	0	0	6.29367e-05	0	0	6.29367e-05	1.04172e-05	1.93157e-05	5.70088e-05	3.90149e-05	6.29367e-05	0.00778652	0	pos
Filgotinib_425.15340_1.890	m+12	No results	No results	1.89	0	0	0	0	0.999796	0	0.999796	0	0	0	0	1	0.999796	0	0	0.999796	0	0.999796	0	0.999796	0.999796	0	0.978872	0.999796	0	0.999796	0	0	0	0	0.999796	0.999796	0.999796	0.999796	0	0	0.999796	0	0	0.999796	0.929327	0.922987	0.905625	0.603596	0.999796	0.634205	0	pos
Filgotinib_425.15340_1.890	m+13	No results	No results	1.89	0	0	0	0	0	0	0	0	0	0	0	0	0	0	0	0	0	0	0	0	0	0	0	0	0	0	0	0	0	0	0	0	0	0	0	0	0	0	0	0	0.0552912	0.0769728	0	0	0	0	0	pos
Filgotinib_425.15340_1.890	m+14	No results	No results	1.89	0	0	0	0	0	0	0	0	0	0	0	0	0	0	0	0	0	0	0	0	0	0	0	0	0	0	0	0	0	0	0	0	0	0	0	0	0	0	0	0	0	0	0	0	0	0	0	pos
Filgotinib_425.15340_1.890	m+15	No results	No results	1.89	0	0	0	0	0	0	0	0	0	0	0	0	0	0	0.117098	0	0	0	0.176935	0	0	0	0	0	0	0	0.0457734	0	0.0645623	0.0320218	0	0	0	0	0.108286	0.0574716	0	0	0	0	0	0	0	0	0	0	0	pos
Filgotinib_425.15340_1.890	m+16	No results	No results	1.89	0.120892	0	0.0694812	0.10641	0	1	0	1	0.160284	0.0861875	0	0	0	1	0.755452	0	0.0126197	0	0.385356	0	0	0	0.0209274	0	0	0	0.134628	0.724156	0	0.0794552	0	0	0	0	0.574327	0.132173	0	0.539822	0.391917	0	0.00789044	0	0.0141478	0	0	0	0	pos
Filgotinib_425.15340_1.890	m+17	No results	No results	1.89	0	0	0	0	0	0	0	0	0	0	0	0	0	0	0	0	0	0	0	0	0	0	0	0	0	0	0	0	0	0	0	0	0	0	0	0	0	0	0	0	0	0	0	0	0	0	0	pos
Filgotinib_425.15340_1.890	m+18	No results	No results	1.89	0	0	0	0.0459974	0	0	0	0	0	0	0	0	0	0	0	0	0	0	0	0	0	0	0	0	0.453259	0	0.0611828	0	0	0.0398466	0	0	0	0	0	0	0	0	0.19101	0	0	0	0.0791036	0	0	0	0	pos
Filgotinib_425.15340_1.890	m+19	No results	No results	1.89	0	0	0.887979	0	0	0	0	0	0	0	0	0	0	0	0	0	0	0	0	0	0	0	0	0	0	0	0	0	0	0.799511	0	0	0	0	0	0.810355	0	0	0	0	0	0	0	0	0	0	0	pos
Filgotinib_425.15340_1.890	m+20	No results	No results	1.89	0.0303466	0	0.00453549	0	0	0	0	0	0.0133285	0.0165913	0	0	0	0	0.12745	0	0	0	0.0656883	0	0	0	0	0	0.119795	0	0	0	0	0	0	0	0	0	0.0519399	0	0	0.0576745	0.0818832	0	0	0	0.000938222	0	0	0	0	pos
Filgotinib_425.15340_1.890	m+21	No results	No results	1.89	0	0	0	0	0	0	0	0	0	0	0	0	0	0	0	0	0	0	0	0	0	0	0	0	0	0	0	0	0	0	0	0	0	0	0	0	0	0	0	0	0	0	0	0	0	0	0	pos
Flocoumafen_542.16893_9.811	m+0	No results	No results	9.811	0	0	NA	NA	0	1	NA	0	NA	0	0	0	NA	NA	NA	0	NA	0	0	NA	0	0	NA	NA	0	NA	NA	0	0	NA	0	NA	0	0	NA	NA	0	NA	NA	NA	0	NA	NA	NA	0	NA	NA	pos
Flocoumafen_542.16893_9.811	m+1	No results	No results	9.811	0	0	NA	NA	0	0	NA	0	NA	0	0	0	NA	NA	NA	0	NA	0	0	NA	0	0	NA	NA	0	NA	NA	0	0	NA	0	NA	0	0	NA	NA	0	NA	NA	NA	0	NA	NA	NA	0	NA	NA	pos
Flocoumafen_542.16893_9.811	m+2	No results	No results	9.811	0	0	NA	NA	0.70113	0	NA	0	NA	0	0	0	NA	NA	NA	0	NA	0	0	NA	0	0	NA	NA	0	NA	NA	0	0	NA	0	NA	0	0	NA	NA	0	NA	NA	NA	0	NA	NA	NA	0	NA	NA	pos
Flocoumafen_542.16893_9.811	m+3	No results	No results	9.811	0	0	NA	NA	0.29887	0	NA	0	NA	0	0	0	NA	NA	NA	0	NA	0	0	NA	0	0	NA	NA	0	NA	NA	0	0	NA	0	NA	0	0	NA	NA	0	NA	NA	NA	0	NA	NA	NA	0	NA	NA	pos
Flocoumafen_542.16893_9.811	m+4	No results	No results	9.811	0	0	NA	NA	0	0	NA	0	NA	0	0	0	NA	NA	NA	0	NA	0	0	NA	0	0	NA	NA	0	NA	NA	0	0	NA	0	NA	0	0	NA	NA	0	NA	NA	NA	0	NA	NA	NA	0	NA	NA	pos
Flocoumafen_542.16893_9.811	m+5	No results	No results	9.811	0	0.00699018	NA	NA	0	0	NA	0	NA	0	0	0	NA	NA	NA	0	NA	0	0	NA	0	0	NA	NA	0	NA	NA	0	0	NA	0	NA	0	0	NA	NA	0	NA	NA	NA	0	NA	NA	NA	0	NA	NA	pos
Flocoumafen_542.16893_9.811	m+6	No results	No results	9.811	0	0.606635	NA	NA	0	0	NA	0	NA	0.0105146	0	0	NA	NA	NA	0	NA	0	0	NA	0.0105146	0	NA	NA	0	NA	NA	0	0.0105146	NA	0	NA	0	0.0105146	NA	NA	0	NA	NA	NA	2.37834e-05	NA	NA	NA	0	NA	NA	pos
Flocoumafen_542.16893_9.811	m+7	No results	No results	9.811	0	0	NA	NA	0	0	NA	0	NA	0.989485	3.20205e-05	0	NA	NA	NA	0	NA	0	0	NA	0.989485	0	NA	NA	0	NA	NA	0	0.989485	NA	0	NA	0	0.989485	NA	NA	3.20205e-05	NA	NA	NA	0	NA	NA	NA	3.20205e-05	NA	NA	pos
Flocoumafen_542.16893_9.811	m+8	No results	No results	9.811	1.61744e-05	0.386375	NA	NA	0	0	NA	3.01379e-05	NA	0	0	0	NA	NA	NA	0	NA	0	0	NA	0	0	NA	NA	0	NA	NA	0	0	NA	0	NA	3.7928e-05	0	NA	NA	0	NA	NA	NA	0.0080556	NA	NA	NA	0	NA	NA	pos
Flocoumafen_542.16893_9.811	m+9	No results	No results	9.811	0	0	NA	NA	0	0	NA	0	NA	0	0.00697626	0	NA	NA	NA	0	NA	0	0	NA	0	0	NA	NA	0	NA	NA	0	0	NA	0	NA	0	0	NA	NA	0.00697626	NA	NA	NA	0.991921	NA	NA	NA	0.00697626	NA	NA	pos
Flocoumafen_542.16893_9.811	m+10	No results	No results	9.811	0.679089	0	NA	NA	0	0	NA	0.00463255	NA	0	0.992992	0	NA	NA	NA	0	NA	0	0	NA	0	0	NA	NA	0	NA	NA	0	0	NA	0	NA	0.00598512	0	NA	NA	0.992992	NA	NA	NA	0	NA	NA	NA	0.992992	NA	NA	pos
Flocoumafen_542.16893_9.811	m+11	No results	No results	9.811	0.320895	0	NA	NA	0	0	NA	0.791241	NA	0	0	0	NA	NA	NA	0	NA	0	0	NA	0	0	NA	NA	0	NA	NA	0	0	NA	0	NA	0.993977	0	NA	NA	0	NA	NA	NA	0	NA	NA	NA	0	NA	NA	pos
Flocoumafen_542.16893_9.811	m+12	No results	No results	9.811	0	0	NA	NA	0	0	NA	0	NA	0	0	0	NA	NA	NA	0	NA	0	0	NA	0	0	NA	NA	0	NA	NA	0	0	NA	0	NA	0	0	NA	NA	0	NA	NA	NA	0	NA	NA	NA	0	NA	NA	pos
Flocoumafen_542.16893_9.811	m+13	No results	No results	9.811	0	0	NA	NA	0	0	NA	0.204097	NA	0	0	0	NA	NA	NA	0	NA	4.21914e-05	0	NA	0	0	NA	NA	0	NA	NA	0	0	NA	0	NA	0	0	NA	NA	0	NA	NA	NA	0	NA	NA	NA	0	NA	NA	pos
Flocoumafen_542.16893_9.811	m+14	No results	No results	9.811	0	0	NA	NA	0	0	NA	0	NA	0	0	0	NA	NA	NA	4.62124e-06	NA	0	0	NA	0	0	NA	NA	0	NA	NA	0	0	NA	0	NA	0	0	NA	NA	0	NA	NA	NA	0	NA	NA	NA	0	NA	NA	pos
Flocoumafen_542.16893_9.811	m+15	No results	No results	9.811	0	0	NA	NA	0	0	NA	0	NA	0	0	0	NA	NA	NA	5.73371e-05	NA	0.00229895	0	NA	0	0	NA	NA	0	NA	NA	0	0	NA	0	NA	0	0	NA	NA	0	NA	NA	NA	0	NA	NA	NA	0	NA	NA	pos
Flocoumafen_542.16893_9.811	m+16	No results	No results	9.811	0	0	NA	NA	0	0	NA	0	NA	0	0	7.84423e-06	NA	NA	NA	0.999938	NA	0.997659	0	NA	0	0	NA	NA	0	NA	NA	0	0	NA	0	NA	0	0	NA	NA	0	NA	NA	NA	0	NA	NA	NA	0	NA	NA	pos
Flocoumafen_542.16893_9.811	m+17	No results	No results	9.811	0	0	NA	NA	0	0	NA	0	NA	0	0	4.32843e-06	NA	NA	NA	0	NA	0	0	NA	0	0	NA	NA	0	NA	NA	0	0	NA	0	NA	0	0	NA	NA	0	NA	NA	NA	0	NA	NA	NA	0	NA	NA	pos
Flocoumafen_542.16893_9.811	m+18	No results	No results	9.811	0	0	NA	NA	0	0	NA	0	NA	0	0	0.387342	NA	NA	NA	0	NA	0	0.310359	NA	0	0	NA	NA	0	NA	NA	0	0	NA	0	NA	0	0	NA	NA	0	NA	NA	NA	0	NA	NA	NA	0	NA	NA	pos
Flocoumafen_542.16893_9.811	m+19	No results	No results	9.811	0	0	NA	NA	0	0	NA	0	NA	0	0	0.217318	NA	NA	NA	0	NA	0	0.286613	NA	0	0	NA	NA	0	NA	NA	0	0	NA	0	NA	0	0	NA	NA	0	NA	NA	NA	0	NA	NA	NA	0	NA	NA	pos
Flocoumafen_542.16893_9.811	m+20	No results	No results	9.811	0	0	NA	NA	0	0	NA	0	NA	0	0	0	NA	NA	NA	0	NA	0	0.259833	NA	0	0	NA	NA	0	NA	NA	6.80485e-07	0	NA	0	NA	0	0	NA	NA	0	NA	NA	NA	0	NA	NA	NA	0	NA	NA	pos
Flocoumafen_542.16893_9.811	m+21	No results	No results	9.811	0	0	NA	NA	0	0	NA	0	NA	0	0	0.395328	NA	NA	NA	0	NA	0	0.143195	NA	0	0	NA	NA	1.62523e-06	NA	NA	1.96994e-06	0	NA	0	NA	0	0	NA	NA	0	NA	NA	NA	0	NA	NA	NA	0	NA	NA	pos
Flocoumafen_542.16893_9.811	m+22	No results	No results	9.811	0	0	NA	NA	0	0	NA	0	NA	0	0	0	NA	NA	NA	0	NA	0	0	NA	0	0	NA	NA	3.11782e-06	NA	NA	0	0	NA	0	NA	0	0	NA	NA	0	NA	NA	NA	0	NA	NA	NA	0	NA	NA	pos
Flocoumafen_542.16893_9.811	m+23	No results	No results	9.811	0	0	NA	NA	0	0	NA	0	NA	0	0	0	NA	NA	NA	0	NA	0	0	NA	0	0	NA	NA	0	NA	NA	0.0514646	0	NA	0	NA	0	0	NA	NA	0	NA	NA	NA	0	NA	NA	NA	0	NA	NA	pos
Flocoumafen_542.16893_9.811	m+24	No results	No results	9.811	0	0	NA	NA	0	0	NA	0	NA	0	0	0	NA	NA	NA	0	NA	0	0	NA	0	0	NA	NA	0.149222	NA	NA	0	0	NA	0	NA	0	0	NA	NA	0	NA	NA	NA	0	NA	NA	NA	0	NA	NA	pos
Flocoumafen_542.16893_9.811	m+25	No results	No results	9.811	0	0	NA	NA	0	0	NA	0	NA	0	0	0	NA	NA	NA	0	NA	0	0	NA	0	0	NA	NA	0	NA	NA	0.147482	0	NA	0	NA	0	0	NA	NA	0	NA	NA	NA	0	NA	NA	NA	0	NA	NA	pos
Flocoumafen_542.16893_9.811	m+26	No results	No results	9.811	0	0	NA	NA	0	0	NA	0	NA	0	0	0	NA	NA	NA	0	NA	0	0	NA	0	0	NA	NA	0.134029	NA	NA	0.352818	0	NA	0	NA	0	0	NA	NA	0	NA	NA	NA	0	NA	NA	NA	0	NA	NA	pos
Flocoumafen_542.16893_9.811	m+27	No results	No results	9.811	0	0	NA	NA	0	0	NA	0	NA	0	0	0	NA	NA	NA	0	NA	0	0	NA	0	0	NA	NA	0	NA	NA	0.199119	0	NA	2.25789e-05	NA	0	0	NA	NA	0	NA	NA	NA	0	NA	NA	NA	0	NA	NA	pos
Flocoumafen_542.16893_9.811	m+28	No results	No results	9.811	0	0	NA	NA	0	0	NA	0	NA	0	0	0	NA	NA	NA	0	NA	0	0	NA	0	1.29496e-05	NA	NA	0.539148	NA	NA	0.219286	0	NA	0	NA	0	0	NA	NA	0	NA	NA	NA	0	NA	NA	NA	0	NA	NA	pos
Flocoumafen_542.16893_9.811	m+29	No results	No results	9.811	0	0	NA	NA	0	0	NA	0	NA	0	0	0	NA	NA	NA	0	NA	0	0	NA	0	0	NA	NA	0.177597	NA	NA	0	0	NA	0.999977	NA	0	0	NA	NA	0	NA	NA	NA	0	NA	NA	NA	0	NA	NA	pos
Flocoumafen_542.16893_9.811	m+30	No results	No results	9.811	0	0	NA	NA	0	0	NA	0	NA	0	0	0	NA	NA	NA	0	NA	0	0	NA	0	0.999987	NA	NA	0	NA	NA	0.0298276	0	NA	0	NA	0	0	NA	NA	0	NA	NA	NA	0	NA	NA	NA	0	NA	NA	pos
Flocoumafen_542.16893_9.811	m+31	No results	No results	9.811	0	0	NA	NA	0	0	NA	0	NA	0	0	0	NA	NA	NA	0	NA	0	0	NA	0	0	NA	NA	0	NA	NA	0	0	NA	0	NA	0	0	NA	NA	0	NA	NA	NA	0	NA	NA	NA	0	NA	NA	pos
Flocoumafen_542.16893_9.811	m+32	No results	No results	9.811	0	0	NA	NA	0	0	NA	0	NA	0	0	0	NA	NA	NA	0	NA	0	0	NA	0	0	NA	NA	0	NA	NA	0	0	NA	0	NA	0	0	NA	NA	0	NA	NA	NA	0	NA	NA	NA	0	NA	NA	pos
Flocoumafen_542.16893_9.811	m+33	No results	No results	9.811	0	0	NA	NA	0	0	NA	0	NA	0	0	0	NA	NA	NA	0	NA	0	0	NA	0	0	NA	NA	0	NA	NA	0	0	NA	0	NA	0	0	NA	NA	0	NA	NA	NA	0	NA	NA	NA	0	NA	NA	pos
Flumezapine_330.13122_1.704	m+0	No results	No results	1.704	0.416199	0	0.465838	0.950785	0.014183	0	0	0.0281986	0.910101	0.886944	0.0456835	0.874926	0.897475	0.887378	0.804462	0	0.892441	0	0.0140705	0.896474	0.549394	0	0.0188311	0.480306	0.379539	0.426694	0.521113	0.0229318	0.0131455	0.0131965	2.65303e-05	0.349002	0.446742	0.475086	0.0242518	0.560433	0.0136284	0.470667	0.973973	0.452023	0.0274794	0.900037	0.382487	0.442965	0.536784	0.546702	0.483648	pos
Flumezapine_330.13122_1.704	m+1	No results	No results	1.704	0	0.0206045	0	0	0	6.58513e-08	0	0	0	0	0	0	0	0	0	0	0	0	0	0	0	0	0	0	0	0	0	0	0	0	0	0	0	0	0	0	0	0	0	0	0	0	0	0	0	0	0	pos
Flumezapine_330.13122_1.704	m+2	No results	No results	1.704	0	0.0145331	0	0	0	0	0	0	0	0	0	0	0	0	0	0	0	0	0	0	0	0	0	0	0	0	0	0	0	0	0	0	0	0	0	0	0	0	0	0	0	0	0	0	0	0	0	pos
Flumezapine_330.13122_1.704	m+3	No results	No results	1.704	3.12644e-05	0.0127902	4.29608e-05	4.82555e-05	3.15119e-06	0.00289256	5.30386e-05	3.44772e-06	8.66937e-05	0.000109713	3.59456e-07	0.000137087	0.000105543	0.000111413	7.32273e-05	0.00107463	0	0	1.96827e-06	9.62596e-05	4.40364e-05	9.81013e-07	0	3.72007e-05	0	5.00718e-05	3.97383e-05	1.27891e-06	1.20717e-06	0	1.75646e-06	0	3.74649e-05	2.63494e-05	0	3.65451e-05	0.00384164	0	2.5478e-05	4.22504e-05	3.34529e-06	9.97934e-05	0.199344	2.83504e-05	3.9907e-05	0.408047	3.26888e-05	pos
Flumezapine_330.13122_1.704	m+4	No results	No results	1.704	0.0284936	0.117477	0.0391534	0.0439788	0.00287191	0.00238309	0.048338	0.00314217	0.0790104	0.0999894	0.00427409	0.124937	0.0961894	0.101539	0.0667375	0.979386	0.0992503	0.00165847	0.00179383	0.0877285	0.0401337	0.000891997	0.00186035	0.0339037	0	0.0456341	0.0362164	0.00116557	0.00110019	0	0.00160079	0	0.0341445	0.0240142	0.00270024	0.0333062	0.00168606	0	0.02322	0.0385059	0.00304881	0.0909492	0.0299675	0.0258378	0.0363702	0.0363596	0.0297918	pos
Flumezapine_330.13122_1.704	m+5	No results	No results	1.704	0	0	0	0	0	0	0	0	0	0	0	0	0	0	0	0	0	0	0	0	0	0	0	0	0	0	0	0	0	0	0	0	0	0	0	0	0	0	0	0	0	0	0	0	0	0	0	pos
Flumezapine_330.13122_1.704	m+6	No results	No results	1.704	0	0	0	0	0	0	0	0	0	0	0	0	0	0	0	0	0.00100948	0	0	0	0	1.56586e-06	0	0	6.65778e-06	0	0	0	0	8.77018e-06	0	7.94629e-06	0	0	0	0	0	5.2579e-06	0	0	0	0	0	0	0	0	0	pos
Flumezapine_330.13122_1.704	m+7	No results	No results	1.704	0.000327596	0.000485983	0.000286705	0	5.39489e-05	5.47065e-05	0.000558031	5.29552e-05	0	0	5.21466e-05	0	0	0	1.00294e-06	0	0	5.51935e-05	5.43952e-05	0	0.000240106	5.51154e-05	5.38381e-05	2.72762e-05	0.000361817	0.000307223	0.000257573	5.39688e-05	5.41184e-05	5.09528e-05	5.48473e-05	0.0001454	0.000304583	0.000289267	5.36055e-05	0.000238163	5.40103e-05	2.89232e-05	0	0.00029554	5.33238e-05	0	0.000223278	0.000306337	0.000246202	0	2.64294e-05	pos
Flumezapine_330.13122_1.704	m+8	No results	No results	1.704	0.554767	0.822989	0.485521	0	0.943464	0.953191	0.944997	0.921832	0	0	0.908267	0	0	0	5.33653e-05	0	0	0.962647	0.948681	0	0.406607	0.964748	0.93799	0.479886	0.614057	0.520267	0.436187	0.941408	0.942624	0.898257	0.955514	0.648838	0.515796	0.48986	0.934314	0.403318	0.941384	0.51907	0	0.500483	0.92918	0	0.378109	0.518766	0.416931	0	0.464087	pos
Flumezapine_330.13122_1.704	m+9	No results	No results	1.704	0	0	0	0	0.0394023	0.0414783	0	0.0467711	0	0	0.0415829	0	0	0	0.120669	0	0	0.0356393	0.0353984	0	0	0.0342928	0.0412645	0.000980149	0	0	0	0.0343249	0.0430753	0.0884814	0.0426796	0	0	0	0.0386807	0	0.039143	0.00343034	0	0	0.0400542	0	0	0	0	0	0.0111253	pos
Flumezapine_330.13122_1.704	m+10	No results	No results	1.704	0	0	0	0	0	0	0	0	0	0	0	0	0	0	0	0	0	0	0	0	0	0	0	0	0	0	0	0	0	0	0	0	0	0	0	0	0	0	0	0	0	0	0	0	0	0	0	pos
Flumezapine_330.13122_1.704	m+11	No results	No results	1.704	0	0.00533105	0.0066987	0	2.14479e-05	0	0	0	0.00648263	0.00733723	0	0	0	0	0.00402333	0	0	0	0	0.008586	0	0	0	0.00467995	0.00603524	0.00553897	0	0.000114978	0	0	0.000122291	0	0	0.00444334	0	0	0.000123257	0.00384648	0	0.00573589	6.82518e-05	0.00745243	0.00752054	0.00585412	0.00581675	0.00889138	0.00661872	pos
Flumezapine_330.13122_1.704	m+12	No results	No results	1.704	0	0	0	0	0	0	0	0	0	0	0	0	0	0	0	0	0	0	0	0	0	0	0	0	0	0	0	0	0	0	0	0	0	0	0	0	0	0	0	0	0	0	0	0	0	0	0	pos
Flumezapine_330.13122_1.704	m+13	No results	No results	1.704	0	0	0	0	0	0	0	0	0	0	0	0	0	0	0	0	0	0	0	0	0	0	0	0	0	0	0	0	0	0	0	0	0	0	0	0	0	0	0	0	0	0	0	0	0	0	0	pos
Flumezapine_330.13122_1.704	m+14	No results	No results	1.704	0	0	0	0	0	0	0	0	0	0	0	0	0	0	0	0	0	0	0	0	0	0	0	0	0	0	0	0	0	0	0	0	0	0	0	0	0	0	0	0	0	0	0	0	0	0	0	pos
Flumezapine_330.13122_1.704	m+15	No results	No results	1.704	0	0.00578959	0	0.00518812	0	0	0.00605374	0	0.00431963	0.00561924	7.54643e-05	0	0.00534562	0.0109713	0.00398043	0.0151155	0.00685471	0	0	0.00711529	0.0035808	0	0	0	0	0.00150817	0.00233019	0	0	0	0	0.00186816	0.00297592	0.00382896	0	0.00231863	0.000139488	0.00295231	0.00248796	0.00291417	0	0	0.00234858	0.00427773	0.00343586	0	0.00328458	pos
Flumezapine_330.13122_1.704	m+16	No results	No results	1.704	0	0	0	0	0	0	0	0	0	0	0	0	0	0	0	0	0	0	0	0	0	0	0	0	0	0	0	0	0	0	0	0	0	0	0	0	0	0	0	0	0	0.00146206	0	0	0	0	0	pos
Flumezapine_330.13122_1.704	m+17	No results	No results	1.704	0.000181464	0	0.00245925	0	0	0	0	0	0	0	6.40369e-05	0	0.000884307	0	0	0.00442362	0.000443988	0	0	0	0	9.33409e-06	0	0.000179687	0	0	0.00385609	0	0	5.51799e-06	0	0.00013851	0	0.00245176	0	0.0003496	0	0	0.000293589	0	0.000112345	0	0	0.00196514	0.000376429	0	0.00138584	pos
Fructosyl valine_279.13159_8.258	m+0	No results	No results	8.258	0	NA	0.000649639	0	1.86797e-05	1	0	0	0	1.70061e-09	0	6.28891e-06	NA	1.27242e-07	NA	1	NA	1	NA	NA	NA	NA	1	NA	1	NA	NA	NA	0	NA	1.9251e-06	NA	0	NA	NA	NA	NA	NA	NA	NA	NA	NA	NA	NA	NA	NA	NA	pos
Fructosyl valine_279.13159_8.258	m+1	No results	No results	8.258	0	NA	0	0	0.436766	0	0	0.0143743	0	1.57882e-07	0	0.304343	NA	0	NA	0	NA	0	NA	NA	NA	NA	0	NA	0	NA	NA	NA	0	NA	0.0702171	NA	0	NA	NA	NA	NA	NA	NA	NA	NA	NA	NA	NA	NA	NA	NA	pos
Fructosyl valine_279.13159_8.258	m+2	No results	No results	8.258	0	NA	0.00119374	0	0.563215	0	1	0	1	0.0976139	1	0.46255	NA	0	NA	0	NA	0	NA	NA	NA	NA	0	NA	0	NA	NA	NA	0	NA	0.0723915	NA	0	NA	NA	NA	NA	NA	NA	NA	NA	NA	NA	NA	NA	NA	NA	pos
Fructosyl valine_279.13159_8.258	m+3	No results	No results	8.258	0	NA	0	0	0	0	0	0	0	0.16314	0	0.233101	NA	0.00875758	NA	0	NA	0	NA	NA	NA	NA	0	NA	0	NA	NA	NA	8.22655e-07	NA	0	NA	0	NA	NA	NA	NA	NA	NA	NA	NA	NA	NA	NA	NA	NA	NA	pos
Fructosyl valine_279.13159_8.258	m+4	No results	No results	8.258	0.00031263	NA	0	1	0	0	0	0	0	0.15969	0	0	NA	0	NA	0	NA	0	NA	NA	NA	NA	0	NA	0	NA	NA	NA	0	NA	0.230636	NA	0	NA	NA	NA	NA	NA	NA	NA	NA	NA	NA	NA	NA	NA	NA	pos
Fructosyl valine_279.13159_8.258	m+5	No results	No results	8.258	0.000236526	NA	0.281154	0	0	0	0	0	0	0.137998	0	0	NA	0	NA	0	NA	0	NA	NA	NA	NA	0	NA	0	NA	NA	NA	0	NA	0	NA	1	NA	NA	NA	NA	NA	NA	NA	NA	NA	NA	NA	NA	NA	NA	pos
Fructosyl valine_279.13159_8.258	m+6	No results	No results	8.258	0.0435621	NA	0	0	0	0	0	0	0	0.0405509	0	0	NA	0	NA	0	NA	0	NA	NA	NA	NA	0	NA	0	NA	NA	NA	0.184518	NA	0	NA	0	NA	NA	NA	NA	NA	NA	NA	NA	NA	NA	NA	NA	NA	NA	pos
Fructosyl valine_279.13159_8.258	m+7	No results	No results	8.258	0	NA	0	0	0	0	0	0	0	0.102671	0	0	NA	0	NA	0	NA	0	NA	NA	NA	NA	0	NA	0	NA	NA	NA	0	NA	0.0873633	NA	0	NA	NA	NA	NA	NA	NA	NA	NA	NA	NA	NA	NA	NA	NA	pos
Fructosyl valine_279.13159_8.258	m+8	No results	No results	8.258	0	NA	0.246325	0	0	0	0	2.42222e-06	0	0	0	0	NA	1.16289e-06	NA	0	NA	0	NA	NA	NA	NA	0	NA	0	NA	NA	NA	0	NA	0.261849	NA	0	NA	NA	NA	NA	NA	NA	NA	NA	NA	NA	NA	NA	NA	NA	pos
Fructosyl valine_279.13159_8.258	m+9	No results	No results	8.258	0.101922	NA	0.470678	0	0	0	0	4.81479e-06	0	0.170386	0	0	NA	0.0619077	NA	0	NA	0	NA	NA	NA	NA	0	NA	0	NA	NA	NA	0	NA	0.201186	NA	0	NA	NA	NA	NA	NA	NA	NA	NA	NA	NA	NA	NA	NA	NA	pos
Fructosyl valine_279.13159_8.258	m+10	No results	No results	8.258	0.853967	NA	0	0	0	0	0	0.799477	0	0.127949	0	0	NA	0.397836	NA	0	NA	0	NA	NA	NA	NA	0	NA	0	NA	NA	NA	0.815481	NA	2.32545e-07	NA	0	NA	NA	NA	NA	NA	NA	NA	NA	NA	NA	NA	NA	NA	NA	pos
Fructosyl valine_279.13159_8.258	m+11	No results	No results	8.258	0	NA	0	0	0	0	0	0.186141	0	0	0	0	NA	0.531497	NA	0	NA	0	NA	NA	NA	NA	0	NA	0	NA	NA	NA	0	NA	0.076354	NA	0	NA	NA	NA	NA	NA	NA	NA	NA	NA	NA	NA	NA	NA	NA	pos
fumagillin_458.22820_1.680	m+0	No results	No results	1.68	0.11316	0	4.71021e-05	1.19038e-05	3.9855e-06	0	0	0.000129469	0	0.00157795	0	0	0.0166767	0	0.439145	0.00850271	0	0.505349	0	0.02421	0	0.0620605	7.56154e-05	0.0610825	1	0	1	0	5.87838e-06	0	4.19865e-06	0.000129469	0.524577	0	0.00308161	0.00850271	0.414416	4.94857e-05	0.402976	0.0451163	0.39217	0.00202699	0.177573	0.000129469	0.30121	0.00102936	0.000129469	pos
fumagillin_458.22820_1.680	m+1	No results	No results	1.68	0	0	0	0	0	0	0	0	0	0.184004	0	0	0	0	0	0.991497	0	0	2.65459e-06	0	0	0	0	0	0	0	0	0	0	0	0	0	0.000300079	0	0.359346	0.991497	0	0	0	0	0.0956889	0.236367	0.122825	0	0	0.127261	0	pos
fumagillin_458.22820_1.680	m+2	No results	No results	1.68	0	0	0.00226775	0.00071854	0.000191883	0	0	0.00623333	0	0	0	0	0	0	0	0	0	0	0	0	0	0	0.00364054	0	0	0	0	0	0.000283017	0	0.000202146	0.00623333	0	0	0	0	0.00365061	0.00238251	0	0	0	0	0	0.00623333	0	0	0.00623333	pos
fumagillin_458.22820_1.680	m+3	No results	No results	1.68	0	0	0.361496	0.115385	0.0305876	0	0	0.993637	0	0	0	0	0	0	0	0	0	0	0.000108992	0	0	0	0.580328	0.135725	0	0.000119869	0	0	0.045115	0	0.0322235	0.993637	0	0	0	0	0.581934	0.379789	0	0	0	0	0.308692	0.993637	0.323411	0.532815	0.993637	pos
fumagillin_458.22820_1.680	m+4	No results	No results	1.68	0	0	0	0	0	0	0	0	0	0	0	0	0	0	0	0	0	0	0.0206498	0	0	0	0	0	0	0	0	0	0	0	0	0	0	0	0	0	0	0	0	0	0	0	0	0	0.00273314	0.204517	0	pos
fumagillin_458.22820_1.680	m+5	No results	No results	1.68	0	0	0	0.330546	0	0	0	0	0	0	7.0254e-06	0	0	0	0	0	0	0	0	0	0	0	0	0	0	0.00354627	0	0	0	0	0	0	4.95177e-05	0	0	0	0	0	0	0.000226995	0.00181884	0	0	0	0	0	0	pos
fumagillin_458.22820_1.680	m+6	No results	No results	1.68	0	0	0	0	0	0	0	0	0	0	8.09675e-07	0	0	0	0	0	0	0	0	0	0	0	0	0	0	0.996334	0	0	0	0	0	0	5.7069e-06	0	0	0	0	0	0	0.0636893	0.510323	0	0	0	0	0	0	pos
fumagillin_458.22820_1.680	m+7	No results	No results	1.68	0	0	0	0	0	0	0	0	0	0	0.000146313	0	0	0	0	0	0	0	0	0	0	0	0	7.6313e-05	0	0	0	0	3.81996e-05	0	0	0	0.00103127	0	0	0	0	0	0	0	0	0	0	0	0.000162615	0	0	pos
fumagillin_458.22820_1.680	m+8	No results	No results	1.68	0	0	0	0	0	5.46036e-06	6.54413e-05	0	3.85508e-06	0	0.0672546	1.27622e-06	2.49837e-06	4.29662e-06	3.67031e-05	0	0	0	0	5.93159e-06	0	4.15138e-06	2.72207e-05	0.0349773	0	0	0	0	0.0175084	1.61793e-05	2.19534e-06	0	0.474037	8.27218e-06	0	0	0	4.04282e-05	3.907e-05	0	0	4.98405e-05	2.01932e-05	0	0.0836482	0	0	pos
fumagillin_458.22820_1.680	m+9	No results	No results	1.68	0	0	0	0	0	7.4652e-06	8.94689e-05	0	5.27053e-06	0	0	1.74481e-06	3.41568e-06	5.87419e-06	5.01791e-05	0	0	0	0	8.10945e-06	0	5.67561e-06	3.72151e-05	0	0	0	0	0	0	2.21197e-05	3.0014e-06	0	0	1.13094e-05	0	0	0	5.5272e-05	5.34151e-05	0	0	6.81401e-05	2.76074e-05	0	0	0	0	pos
fumagillin_458.22820_1.680	m+10	No results	No results	1.68	0	0	0	0	0	5.46161e-05	0.000654563	0	3.85597e-05	0	0	1.27652e-05	2.49895e-05	4.29761e-05	0.000367115	0	0	0	0	5.93295e-05	0	4.15233e-05	0.000272269	0	0	0	0	0	0	0.00016183	2.19585e-05	0	0	8.27407e-05	0	0	0	0.000404375	0.00039079	3.97254e-05	0	0.000498519	0.000201978	0	0	0	0	pos
fumagillin_458.22820_1.680	m+11	No results	No results	1.68	0	0	0	0	0	0.0833715	0.999191	0	0.0588613	0	0	0.019486	0.0381464	0.065603	0.560401	0	0	0	0	0.0905665	0	0.0633853	0.415619	0	0	0	0	0	0	0.247033	0.0335196	0	0	0.126304	0	0	0	0.617279	0.596541	0.058968	0	0.760989	0.30832	0	0.288835	0	0	pos
fumagillin_458.22820_1.680	m+12	No results	No results	1.68	0	0	0	0	0	0	0	0	0	0	0	0	0	0	0	0	0	1.6906e-05	4.98627e-07	0	0	0	0	0	0	0	0	0	0	0	0	0	0	0	2.17907e-05	0	0	0	0	0	0	0	2.81422e-06	0	0	4.59271e-06	0	pos
fumagillin_458.22820_1.680	m+13	No results	No results	1.68	0	0	0	0	0	0	0	0	0	0	0	0	0	0	0	0	0	2.02424e-05	5.9703e-07	0	0	0	0	0	0	0	0	0	0	0	0	0	0	0	2.60911e-05	0	0	0	0	0	0	0	3.36961e-06	0	0	5.49908e-06	0	pos
fumagillin_458.22820_1.680	m+14	No results	No results	1.68	0	0	0	0	0	0	0	0	0	0	0	0	0	0	0	0	0	0	0	0	0	0	0	0	0	0	0	0	0	0	0	0	0	0	0	0	0	0	0	0	0	0	0	0	0	0	0	pos
fumagillin_458.22820_1.680	m+15	No results	No results	1.68	0	0	0	0	0	0	0	0	0	0	0	0	0	0	0	0	0	0.494614	0.0145882	0	0	0	0	0	0	0	0	0	0	0	0	0	0	0	0.637525	0	0	0	0	0	0	0	0.0823349	0	0	0.134368	0	pos
fumagillin_458.22820_1.680	m+16	No results	No results	1.68	0	0	0	0	0	0	0	0	0	0	0	0	0	0	0	0	0	0	0	0	0	0	0	0	0	0	0	0	0	0	0	0	0	0	0	0	0	0	0	0	0	0	0	0	0	0	0	pos
fumagillin_458.22820_1.680	m+17	No results	No results	1.68	0	0	0	0	0	0	0	0	0	0	0	0	0	0	0	0	0	0	0	0	0	0	0	0	0	0	0	0	0	0	0	0	0	0	0	0	0	0	0	0	0	0	0	0	0	0	0	pos
fumagillin_458.22820_1.680	m+18	No results	No results	1.68	0	0	0	0	0	4.72946e-06	0	0	0	0	0	0	0	0	0	0	0	0	0	0	0	0	0	0	0	0	0	0	0	0	0	0	0	0	0	0	0	0	0	0	0	0	0	0	0	0	0	pos
fumagillin_458.22820_1.680	m+19	No results	No results	1.68	0	0	7.58407e-07	0	0	0	0	0	0	0	0	0	4.14315e-06	0	0	0	0	0	0	0	0	0	0	0	0	0	0	6.02061e-11	0	2.32406e-06	0	0	0	0	0	0	0	0	0	3.51205e-06	0	0	0	0	0	0	0	pos
fumagillin_458.22820_1.680	m+20	No results	No results	1.68	0	0	0	0	2.74578e-06	0	0	0	0	0	3.14872e-06	2.65969e-06	1.19082e-05	0	0	0	0	0	3.47744e-06	0	0	0	0	0	0	0	0	4.03322e-10	0	0	0	0	0	0	0	0	0	0	0	1.00497e-05	0	0	0	0	0	0	0	pos
fumagillin_458.22820_1.680	m+21	No results	No results	1.68	0	0	0	0	0.216518	0.916556	0	0	0	2.46992e-06	2.87618e-05	0.198537	0.795062	0	0	0	9.42004e-07	0	3.19385e-05	5.52563e-07	0	0	0	0	0	0	0	0	0	0	0	0	0	0	0	0	0	0	0	0.719151	0	0	0	0	0	0	0	pos
fumagillin_458.22820_1.680	m+22	No results	No results	1.68	0	0.170533	0.2715	0	0.449954	0	0	0	4.00887e-06	1.9608e-05	0.632633	0.52469	0.150068	0	0	0	7.59065e-06	0	0.588926	0.0719843	4.18707e-06	0	0	3.05972e-06	0	0	0	0.12573	0	0.752765	0	0	0	3.98614e-06	0	0	0	0	0	0.112795	0	0	0	0	0	0	0	pos
fumagillin_458.22820_1.680	m+23	No results	No results	1.68	0	0.155648	0	0	0.302742	0	0	0	0	0.370743	0.299926	0.257269	0	0	0	0	0.0783321	0	0.375688	0.0376524	0	0	0	0	0	0	0	0.19447	0	0	0.244138	0	0	0	0	0	0	0	0	0	0	0	0	0	0	0	0	pos
fumagillin_458.22820_1.680	m+24	No results	No results	1.68	0	0.404454	0.364689	0	0	0	0	0	0.190909	0.443653	0	0	0	3.39378e-06	0	0	0.150039	0	0	0.131261	0.171222	3.17642e-06	0	0.12043	0	0	0	0.282875	0	0	0.240612	0	0	0.177895	0	0	0	0	0	0	0	0	0	0	0	0	0	pos
fumagillin_458.22820_1.680	m+25	No results	No results	1.68	0.00353548	0.269364	0	0.0898935	0	0	0	0	0.315797	0	0	0	0	0	0	0	0.345543	0	0	0.298432	0.304026	0	0	0.2505	0	0	0	0.200704	0.100591	0	0.237504	0	0	0.27938	0	0	0	0	0	0	0	0	0	0	0	0	0	pos
fumagillin_458.22820_1.680	m+26	No results	No results	1.68	0.883304	0	0	0.463445	0	0	0	0	0.434381	0	0	0	0	0.93434	0	0	0.426077	0	0	0.34582	0.524748	0.8745	0	0.397207	0	0	0	0.196221	0.836459	0	0.211769	0	0	0.416315	0	0	0	0	0	0	0	0	0	0	0	0	0	pos
gamma-Glutamylacetamide_188.07941_10.619	m+0	No results	No results	10.619	1	1	1	0.998757	1	0.99857	0.999706	0.883922	1	1	0	1	NA	1	NA	1	NA	1	1	0	1	0	NA	1	1	NA	NA	1	NA	NA	1	0	0	0	NA	NA	NA	NA	NA	NA	NA	NA	NA	0	NA	0	0	pos
gamma-Glutamylacetamide_188.07941_10.619	m+1	No results	No results	10.619	0	0	0	0	0	0	0	0	0	0	0	0	NA	0	NA	0	NA	0	0	0	0	0	NA	0	0	NA	NA	0	NA	NA	0	0	0	0	NA	NA	NA	NA	NA	NA	NA	NA	NA	0	NA	0	0	pos
gamma-Glutamylacetamide_188.07941_10.619	m+2	No results	No results	10.619	0	0	0	0	0	0	0	0	0	0	0	0	NA	0	NA	0	NA	0	0	0	0	0	NA	0	0	NA	NA	0	NA	NA	0	0	0	1	NA	NA	NA	NA	NA	NA	NA	NA	NA	0	NA	0	0	pos
gamma-Glutamylacetamide_188.07941_10.619	m+3	No results	No results	10.619	0	0	0	0	0	0.00143033	0	0	0	0	0	0	NA	0	NA	0	NA	0	0	0	0	0	NA	0	0	NA	NA	0	NA	NA	0	0	0	0	NA	NA	NA	NA	NA	NA	NA	NA	NA	0	NA	0	0	pos
gamma-Glutamylacetamide_188.07941_10.619	m+4	No results	No results	10.619	0	0	0	0	0	0	0	2.41949e-06	0	0	0	0	NA	0	NA	0	NA	0	0	0	0	0	NA	0	0	NA	NA	0	NA	NA	0	0	0	0	NA	NA	NA	NA	NA	NA	NA	NA	NA	0	NA	0	0	pos
gamma-Glutamylacetamide_188.07941_10.619	m+5	No results	No results	10.619	0	0	0	0.0012432	0	0	0	0.116075	0	0	1	0	NA	0	NA	0	NA	0	0	1	0	0	NA	0	0	NA	NA	0	NA	NA	0	0	0	0	NA	NA	NA	NA	NA	NA	NA	NA	NA	0	NA	0	1	pos
gamma-Glutamylacetamide_188.07941_10.619	m+6	No results	No results	10.619	0	0	0	0	0	0	0	0	0	0	0	0	NA	0	NA	0	NA	0	0	0	0	0	NA	0	0	NA	NA	0	NA	NA	0	0	0	0	NA	NA	NA	NA	NA	NA	NA	NA	NA	0	NA	0	0	pos
gamma-Glutamylacetamide_188.07941_10.619	m+7	No results	No results	10.619	0	0	0	0	0	0	0.000293827	0	0	0	0	0	NA	0	NA	0	NA	0	0	0	0	1	NA	0	0	NA	NA	0	NA	NA	0	1	1	0	NA	NA	NA	NA	NA	NA	NA	NA	NA	1	NA	1	0	pos
gamma-Glutamylisoleucine_260.13710_3.199	m+0	No results	No results	3.199	NA	NA	NA	0	NA	1	NA	0	NA	NA	0	0.000107638	NA	0	0	0.999824	NA	1	0.162507	NA	1.00447e-05	0	NA	NA	0	NA	0	0	0	5.28722e-06	0	NA	0	1.00447e-05	0	0	NA	NA	0	0	NA	0	NA	NA	0	NA	NA	pos
gamma-Glutamylisoleucine_260.13710_3.199	m+1	No results	No results	3.199	NA	NA	NA	0	NA	0	NA	0	NA	NA	0	0.570577	NA	0	0	0	NA	0	0.404687	NA	0	0	NA	NA	3.16048e-06	NA	0	5.18109e-06	0	0.424345	6.34076e-06	NA	0	0	0	0	NA	NA	4.64956e-06	0	NA	0	NA	NA	0	NA	NA	pos
gamma-Glutamylisoleucine_260.13710_3.199	m+2	No results	No results	3.199	NA	NA	NA	0	NA	0	NA	0	NA	NA	0	0.429316	NA	0	0	0	NA	0	0.340307	NA	0	0	NA	NA	6.19283e-06	NA	0	1.01492e-05	0	0.414049	1.10203e-05	NA	0	0	0	0	NA	NA	0	0	NA	0	NA	NA	0	NA	NA	pos
gamma-Glutamylisoleucine_260.13710_3.199	m+3	No results	No results	3.199	NA	NA	NA	0	NA	0	NA	0	NA	NA	0	0	NA	0	0	0	NA	0	0.0924987	NA	0.99999	0	NA	NA	0.298553	NA	0	0.466804	0	0.161601	0.312622	NA	0	0.99999	0	0	NA	NA	0	0	NA	0	NA	NA	0	NA	NA	pos
gamma-Glutamylisoleucine_260.13710_3.199	m+4	No results	No results	3.199	NA	NA	NA	0	NA	0	NA	3.45442e-05	NA	NA	0	0	NA	0	0	0	NA	0	0	NA	0	0	NA	NA	0.323305	NA	0	0.533181	0	0	0.687361	NA	0	0	0	0	NA	NA	0.656736	0	NA	0	NA	NA	0	NA	NA	pos
gamma-Glutamylisoleucine_260.13710_3.199	m+5	No results	No results	3.199	NA	NA	NA	1	NA	0	NA	0	NA	NA	1	0	NA	2.2946e-05	1	0.000175537	NA	0	0	NA	0	1.7588e-06	NA	NA	0	NA	0	0	8.44877e-07	0	0	NA	0	0	1	0	NA	NA	0	1	NA	1	NA	NA	1	NA	NA	pos
gamma-Glutamylisoleucine_260.13710_3.199	m+6	No results	No results	3.199	NA	NA	NA	0	NA	0	NA	0.999965	NA	NA	0	0	NA	0	0	0	NA	0	0	NA	0	0.326234	NA	NA	0.264697	NA	0	0	1.65389e-05	0	0	NA	0	0	0	0	NA	NA	0	0	NA	0	NA	NA	0	NA	NA	pos
gamma-Glutamylisoleucine_260.13710_3.199	m+7	No results	No results	3.199	NA	NA	NA	0	NA	0	NA	0	NA	NA	0	0	NA	0.999977	0	0	NA	0	0	NA	0	0.513885	NA	NA	0.113435	NA	0	0	0.746759	0	0	NA	0	0	0	0	NA	NA	0.34326	0	NA	0	NA	NA	0	NA	NA	pos
gamma-Glutamylisoleucine_260.13710_3.199	m+8	No results	No results	3.199	NA	NA	NA	0	NA	0	NA	0	NA	NA	0	0	NA	0	0	0	NA	0	0	NA	0	0.15988	NA	NA	0	NA	3.3037e-06	0	0.253223	0	0	NA	3.3037e-06	0	0	3.3037e-06	NA	NA	0	0	NA	0	NA	NA	0	NA	NA	pos
gamma-Glutamylisoleucine_260.13710_3.199	m+9	No results	No results	3.199	NA	NA	NA	0	NA	0	NA	0	NA	NA	0	0	NA	0	0	0	NA	0	0	NA	0	0	NA	NA	0	NA	0	0	0	0	0	NA	0	0	0	0	NA	NA	0	0	NA	0	NA	NA	0	NA	NA	pos
gamma-Glutamylisoleucine_260.13710_3.199	m+10	No results	No results	3.199	NA	NA	NA	0	NA	0	NA	0	NA	NA	0	0	NA	0	0	0	NA	0	0	NA	0	0	NA	NA	0	NA	0.999997	0	0	0	0	NA	0.999997	0	0	0.999997	NA	NA	0	0	NA	0	NA	NA	0	NA	NA	pos
gamma-Glutamylisoleucine_260.13710_3.199	m+11	No results	No results	3.199	NA	NA	NA	0	NA	0	NA	0	NA	NA	0	0	NA	0	0	0	NA	0	0	NA	0	0	NA	NA	0	NA	0	0	0	0	0	NA	0	0	0	0	NA	NA	0	0	NA	0	NA	NA	0	NA	NA	pos
gamma-Glutamylthreonine_248.10073_10.989	m+0	No results	No results	10.989	NA	NA	NA	NA	0	1	NA	NA	NA	0	NA	NA	0	NA	0	NA	NA	NA	NA	NA	0	0	NA	0	0	NA	NA	NA	NA	NA	0	NA	0	NA	0	NA	NA	NA	NA	NA	0	NA	NA	NA	NA	NA	0	pos
gamma-Glutamylthreonine_248.10073_10.989	m+1	No results	No results	10.989	NA	NA	NA	NA	0	0	NA	NA	NA	0	NA	NA	0	NA	0	NA	NA	NA	NA	NA	0	0	NA	0	0	NA	NA	NA	NA	NA	0	NA	0	NA	0	NA	NA	NA	NA	NA	0	NA	NA	NA	NA	NA	0	pos
gamma-Glutamylthreonine_248.10073_10.989	m+2	No results	No results	10.989	NA	NA	NA	NA	0	0	NA	NA	NA	0	NA	NA	0	NA	0	NA	NA	NA	NA	NA	0	0	NA	0	0	NA	NA	NA	NA	NA	0	NA	0	NA	0	NA	NA	NA	NA	NA	0	NA	NA	NA	NA	NA	0	pos
gamma-Glutamylthreonine_248.10073_10.989	m+3	No results	No results	10.989	NA	NA	NA	NA	0	0	NA	NA	NA	0	NA	NA	0	NA	0	NA	NA	NA	NA	NA	0	0	NA	0	0	NA	NA	NA	NA	NA	0	NA	0	NA	0	NA	NA	NA	NA	NA	0	NA	NA	NA	NA	NA	0	pos
gamma-Glutamylthreonine_248.10073_10.989	m+4	No results	No results	10.989	NA	NA	NA	NA	0	0	NA	NA	NA	0	NA	NA	0	NA	0	NA	NA	NA	NA	NA	0	0	NA	0	0	NA	NA	NA	NA	NA	0	NA	0	NA	0	NA	NA	NA	NA	NA	0	NA	NA	NA	NA	NA	0	pos
gamma-Glutamylthreonine_248.10073_10.989	m+5	No results	No results	10.989	NA	NA	NA	NA	0	0	NA	NA	NA	0	NA	NA	0	NA	0	NA	NA	NA	NA	NA	0	0	NA	1	0	NA	NA	NA	NA	NA	0	NA	0	NA	0	NA	NA	NA	NA	NA	0	NA	NA	NA	NA	NA	0	pos
gamma-Glutamylthreonine_248.10073_10.989	m+6	No results	No results	10.989	NA	NA	NA	NA	0	0	NA	NA	NA	0	NA	NA	4.59348e-06	NA	4.59348e-06	NA	NA	NA	NA	NA	4.59348e-06	0	NA	0	0	NA	NA	NA	NA	NA	4.59348e-06	NA	4.59348e-06	NA	4.59348e-06	NA	NA	NA	NA	NA	0	NA	NA	NA	NA	NA	0	pos
gamma-Glutamylthreonine_248.10073_10.989	m+7	No results	No results	10.989	NA	NA	NA	NA	0	0	NA	NA	NA	0	NA	NA	0	NA	0	NA	NA	NA	NA	NA	0	0	NA	0	0	NA	NA	NA	NA	NA	0	NA	0	NA	0	NA	NA	NA	NA	NA	0	NA	NA	NA	NA	NA	0	pos
gamma-Glutamylthreonine_248.10073_10.989	m+8	No results	No results	10.989	NA	NA	NA	NA	1	0	NA	NA	NA	0	NA	NA	0.999995	NA	0.999995	NA	NA	NA	NA	NA	0.999995	1	NA	0	1	NA	NA	NA	NA	NA	0.999995	NA	0.999995	NA	0.999995	NA	NA	NA	NA	NA	1	NA	NA	NA	NA	NA	1	pos
gamma-Glutamylthreonine_248.10073_10.989	m+9	No results	No results	10.989	NA	NA	NA	NA	0	0	NA	NA	NA	1	NA	NA	0	NA	0	NA	NA	NA	NA	NA	0	0	NA	0	0	NA	NA	NA	NA	NA	0	NA	0	NA	0	NA	NA	NA	NA	NA	0	NA	NA	NA	NA	NA	0	pos
gamma-Glutamylthreonine_248.10059_10.764	m+0	No results	No results	10.764	NA	NA	NA	NA	NA	1	NA	NA	NA	0	NA	NA	0	NA	0	NA	NA	NA	NA	NA	0	0.985707	NA	0	NA	NA	NA	NA	NA	NA	0	NA	0	NA	0	0	NA	NA	0	NA	0	NA	0	0	NA	NA	0	pos
gamma-Glutamylthreonine_248.10059_10.764	m+1	No results	No results	10.764	NA	NA	NA	NA	NA	0	NA	NA	NA	0	NA	NA	0	NA	0	NA	NA	NA	NA	NA	0	0	NA	0	NA	NA	NA	NA	NA	NA	0	NA	0	NA	0	0	NA	NA	0	NA	0	NA	0	0	NA	NA	0	pos
gamma-Glutamylthreonine_248.10059_10.764	m+2	No results	No results	10.764	NA	NA	NA	NA	NA	0	NA	NA	NA	0	NA	NA	0	NA	0	NA	NA	NA	NA	NA	0	0	NA	0	NA	NA	NA	NA	NA	NA	0	NA	0	NA	0	0	NA	NA	0	NA	0	NA	0	0	NA	NA	0	pos
gamma-Glutamylthreonine_248.10059_10.764	m+3	No results	No results	10.764	NA	NA	NA	NA	NA	0	NA	NA	NA	0	NA	NA	0	NA	0	NA	NA	NA	NA	NA	0	0	NA	0	NA	NA	NA	NA	NA	NA	0	NA	0	NA	0	0	NA	NA	0	NA	0	NA	0	0	NA	NA	0	pos
gamma-Glutamylthreonine_248.10059_10.764	m+4	No results	No results	10.764	NA	NA	NA	NA	NA	0	NA	NA	NA	0	NA	NA	0	NA	0	NA	NA	NA	NA	NA	0	0	NA	0	NA	NA	NA	NA	NA	NA	0	NA	0	NA	0	0	NA	NA	0	NA	0	NA	0	0	NA	NA	0	pos
gamma-Glutamylthreonine_248.10059_10.764	m+5	No results	No results	10.764	NA	NA	NA	NA	NA	0	NA	NA	NA	0	NA	NA	0	NA	0	NA	NA	NA	NA	NA	0	0	NA	1	NA	NA	NA	NA	NA	NA	0	NA	0	NA	0	0	NA	NA	0	NA	0	NA	0	0	NA	NA	0	pos
gamma-Glutamylthreonine_248.10059_10.764	m+6	No results	No results	10.764	NA	NA	NA	NA	NA	0	NA	NA	NA	0	NA	NA	4.59348e-06	NA	4.59348e-06	NA	NA	NA	NA	NA	4.59348e-06	0	NA	0	NA	NA	NA	NA	NA	NA	4.59348e-06	NA	4.59348e-06	NA	4.59348e-06	4.59348e-06	NA	NA	4.59348e-06	NA	0	NA	0	0	NA	NA	0	pos
gamma-Glutamylthreonine_248.10059_10.764	m+7	No results	No results	10.764	NA	NA	NA	NA	NA	0	NA	NA	NA	0	NA	NA	0	NA	0	NA	NA	NA	NA	NA	0	0	NA	0	NA	NA	NA	NA	NA	NA	0	NA	0	NA	0	0	NA	NA	0	NA	0	NA	0	0	NA	NA	0	pos
gamma-Glutamylthreonine_248.10059_10.764	m+8	No results	No results	10.764	NA	NA	NA	NA	NA	0	NA	NA	NA	0	NA	NA	0.999995	NA	0.999995	NA	NA	NA	NA	NA	0.999995	0.0142926	NA	0	NA	NA	NA	NA	NA	NA	0.999995	NA	0.999995	NA	0.999995	0.999995	NA	NA	0.999995	NA	1	NA	1	1	NA	NA	1	pos
gamma-Glutamylthreonine_248.10059_10.764	m+9	No results	No results	10.764	NA	NA	NA	NA	NA	0	NA	NA	NA	1	NA	NA	0	NA	0	NA	NA	NA	NA	NA	0	0	NA	0	NA	NA	NA	NA	NA	NA	0	NA	0	NA	0	0	NA	NA	0	NA	0	NA	0	0	NA	NA	0	pos
gamma-Glutamylthreonine_248.10054_11.282	m+0	No results	No results	11.282	0	1	0	0	NA	0.989218	0	NA	NA	0	NA	0	0	0	0	0	NA	1	0.477408	NA	0	0	NA	NA	0.252796	NA	0	0	0	1.51957e-05	0	NA	0	NA	NA	NA	NA	NA	NA	NA	NA	NA	NA	NA	NA	NA	NA	pos
gamma-Glutamylthreonine_248.10054_11.282	m+1	No results	No results	11.282	0	0	0	0	NA	0.0102676	0	NA	NA	0	NA	0	0	0	0	0	NA	0	0.522592	NA	0	0	NA	NA	0.123817	NA	0	2.3438e-08	0	0.668248	0	NA	0	NA	NA	NA	NA	NA	NA	NA	NA	NA	NA	NA	NA	NA	NA	pos
gamma-Glutamylthreonine_248.10054_11.282	m+2	No results	No results	11.282	0	0	0	0	NA	0	0	NA	NA	0	NA	0	0	0	0	0	NA	0	0	NA	0	0	NA	NA	0	NA	0	2.28649e-06	0	0.331737	0	NA	0	NA	NA	NA	NA	NA	NA	NA	NA	NA	NA	NA	NA	NA	NA	pos
gamma-Glutamylthreonine_248.10054_11.282	m+3	No results	No results	11.282	0	0	0	0	NA	0	0	NA	NA	0	NA	0	0	0	0	0	NA	0	0	NA	0	1.61891e-06	NA	NA	0.363796	NA	0	0.418243	1.57813e-06	0	0	NA	0	NA	NA	NA	NA	NA	NA	NA	NA	NA	NA	NA	NA	NA	NA	pos
gamma-Glutamylthreonine_248.10054_11.282	m+4	No results	No results	11.282	0	0	0	0	NA	0	0	NA	NA	0	NA	0	0	0	0	0	NA	0	0	NA	0	2.44017e-05	NA	NA	0.25959	NA	0	0.387292	2.32136e-05	0	0	NA	0	NA	NA	NA	NA	NA	NA	NA	NA	NA	NA	NA	NA	NA	NA	pos
gamma-Glutamylthreonine_248.10054_11.282	m+5	No results	No results	11.282	1	0	0	0	NA	0	0	NA	NA	0	NA	0	0	0	0	0	NA	0	0	NA	0	0.60795	NA	NA	0	NA	0	0.193629	0.662228	0	0	NA	0	NA	NA	NA	NA	NA	NA	NA	NA	NA	NA	NA	NA	NA	NA	pos
gamma-Glutamylthreonine_248.10054_11.282	m+6	No results	No results	11.282	0	0	0	0	NA	0	0	NA	NA	0	NA	0	4.59348e-06	4.59348e-06	4.59348e-06	0	NA	0	0	NA	4.59348e-06	0.392024	NA	NA	0	NA	4.59348e-06	0	0.337747	0	4.59348e-06	NA	4.59348e-06	NA	NA	NA	NA	NA	NA	NA	NA	NA	NA	NA	NA	NA	NA	pos
gamma-Glutamylthreonine_248.10054_11.282	m+7	No results	No results	11.282	0	0	2.62886e-06	2.62886e-06	NA	0	0	NA	NA	0	NA	0	0	0	0	0	NA	0	0	NA	0	0	NA	NA	0	NA	0	0	0	0	0	NA	0	NA	NA	NA	NA	NA	NA	NA	NA	NA	NA	NA	NA	NA	NA	pos
gamma-Glutamylthreonine_248.10054_11.282	m+8	No results	No results	11.282	0	0	2.65036e-06	2.65036e-06	NA	0.00051455	1	NA	NA	1	NA	1	0.999995	0.999995	0.999995	1	NA	0	0	NA	0.999995	0	NA	NA	0	NA	0.999995	0.000834056	0	0	0.999995	NA	0.999995	NA	NA	NA	NA	NA	NA	NA	NA	NA	NA	NA	NA	NA	NA	pos
gamma-Glutamylthreonine_248.10054_11.282	m+9	No results	No results	11.282	0	0	0.999995	0.999995	NA	0	0	NA	NA	0	NA	0	0	0	0	0	NA	0	0	NA	0	0	NA	NA	0	NA	0	0	0	0	0	NA	0	NA	NA	NA	NA	NA	NA	NA	NA	NA	NA	NA	NA	NA	NA	pos
Ganciclovir_255.09617_4.249	m+0	No results	No results	4.249	0.984121	1	1	1	0.999936	0.999972	0.999989	0.990959	1	0.999986	1	1	NA	1	0	1	0	1	1	NA	1	1	NA	0	0.999965	NA	NA	1	1	1	1	NA	0	0	0	0	NA	NA	NA	NA	0	0	0	1	NA	0	0.841335	pos
Ganciclovir_255.09617_4.249	m+1	No results	No results	4.249	0	0	0	0	0	0	0	0	0	0	0	0	NA	0	0	0	0	0	0	NA	0	0	NA	0	0	NA	NA	0	0	0	0	NA	0	0	0	0	NA	NA	NA	NA	0	0	0	0	NA	0	0	pos
Ganciclovir_255.09617_4.249	m+2	No results	No results	4.249	0.00659972	0	0	0	0	0	0	0.00837052	0	0	0	0	NA	0	0	0	0	0	0	NA	0	0	NA	0	0	NA	NA	0	0	0	0	NA	0	0	0	0	NA	NA	NA	NA	0	0	0	0	NA	0	0	pos
Ganciclovir_255.09617_4.249	m+3	No results	No results	4.249	0.00927931	0	0	0	0	0	0	0	0	0	0	0	NA	0	0	0	0	0	0	NA	0	0	NA	0	0	NA	NA	0	0	0	0	NA	0	0	0	0	NA	NA	NA	NA	0	0	0	0	NA	0	0	pos
Ganciclovir_255.09617_4.249	m+4	No results	No results	4.249	0	0	0	0	0	0	0	5.38222e-05	0	0	0	0	NA	0	0	0	0	0	0	NA	0	0	NA	0	0	NA	NA	0	0	0	0	NA	0	0	0	0	NA	NA	NA	NA	0	0	0	0	NA	0	0	pos
Ganciclovir_255.09617_4.249	m+5	No results	No results	4.249	0	0	0	0	0	0	0	0.000290793	0	0	0	0	NA	0	0	0	0	0	0	NA	0	0	NA	0	0	NA	NA	0	0	0	0	NA	0	0	0	0	NA	NA	NA	NA	0	0	0	0	NA	0	0	pos
Ganciclovir_255.09617_4.249	m+6	No results	No results	4.249	0	0	0	0	0	0	0	0.000214225	0	0	0	0	NA	0	0	0	0	0	0	NA	0	0	NA	0	0	NA	NA	0	0	0	0	NA	0	0	0	0	NA	NA	NA	NA	0	0	0	0	NA	0	0	pos
Ganciclovir_255.09617_4.249	m+7	No results	No results	4.249	0	0	0	0	0	0	0	0	0	0	0	0	NA	0	0	0	0	0	0	NA	0	0	NA	0	0	NA	NA	0	0	0	0	NA	0	0	0	0	NA	NA	NA	NA	0	0	0	0	NA	0	0	pos
Ganciclovir_255.09617_4.249	m+8	No results	No results	4.249	0	0	0	0	6.39795e-05	2.77813e-05	0	0.000100813	0	0	0	0	NA	0	1	0	0	0	0	NA	0	0	NA	0	0	NA	NA	0	0	0	0	NA	0	0	0	0	NA	NA	NA	NA	1	0	0	0	NA	0	0	pos
Ganciclovir_255.09617_4.249	m+9	No results	No results	4.249	0	0	0	0	0	0	1.1293e-05	1.11187e-05	0	1.3779e-05	0	0	NA	0	0	0	1	0	0	NA	0	0	NA	1	3.54679e-05	NA	NA	0	0	0	0	NA	1	1	1	1	NA	NA	NA	NA	0	1	1	0	NA	1	0.158665	pos
Gentisate_154.02648_5.085	m+0	No results	No results	5.085	1	NA	1	1	NA	1	NA	1	1	NA	NA	1	1	1	1	1	0.999528	0.774147	1	1	1	1	1	1	1	1	1	1	1	NA	1	NA	1	1	1	1	1	1	0.918104	NA	1	1	0.999823	0.99964	0.999688	1	1	pos
Gentisate_154.02648_5.085	m+1	No results	No results	5.085	0	NA	0	0	NA	0	NA	0	0	NA	NA	0	0	0	0	0	0	0	0	0	0	0	0	0	0	0	0	0	0	NA	0	NA	0	0	0	0	0	0	0	NA	0	0	0	0	0	0	0	pos
Gentisate_154.02648_5.085	m+2	No results	No results	5.085	0	NA	0	0	NA	0	NA	0	0	NA	NA	0	0	0	0	0	0	0	0	0	0	0	0	0	0	0	0	0	0	NA	0	NA	0	0	0	0	0	0	0	NA	0	0	0	0	0	0	0	pos
Gentisate_154.02648_5.085	m+3	No results	No results	5.085	0	NA	0	0	NA	0	NA	0	0	NA	NA	0	0	0	0	0	0	0	0	0	0	0	0	0	0	0	0	0	0	NA	0	NA	0	0	0	0	0	0	0	NA	0	0	0	0	0	0	0	pos
Gentisate_154.02648_5.085	m+4	No results	No results	5.085	0	NA	0	0	NA	0	NA	0	0	NA	NA	0	0	0	0	0	0	0	0	0	0	0	0	0	0	0	0	0	0	NA	0	NA	0	0	0	0	0	0	0	NA	0	0	0	0	0	0	0	pos
Gentisate_154.02648_5.085	m+5	No results	No results	5.085	0	NA	0	0	NA	0	NA	0	0	NA	NA	0	0	0	0	0	0.000472158	0	0	0	0	0	0	0	0	0	0	0	0	NA	0	NA	0	0	0	0	0	0	0.0818957	NA	0	0	0.000177466	0.000359686	0.000311549	0	0	pos
Gentisate_154.02648_5.085	m+6	No results	No results	5.085	0	NA	0	0	NA	0	NA	0	0	NA	NA	0	0	0	0	0	0	1.78612e-07	0	0	0	0	0	0	0	0	0	0	0	NA	0	NA	0	0	0	0	0	0	0	NA	0	0	0	0	0	0	0	pos
Gentisate_154.02648_5.085	m+7	No results	No results	5.085	0	NA	0	0	NA	0	NA	0	0	NA	NA	0	0	0	0	0	0	0.225853	0	0	0	0	0	0	0	0	0	0	0	NA	0	NA	0	0	0	0	0	0	0	NA	0	0	0	0	0	0	0	pos
Ghrih-A_1636.71601_0.790	m+0	No results	No results	0.79	0.359484	1	0.797856	0.359484	1	1	1	1	NA	0.997711	1	1	NA	1	0	NA	NA	1	0	NA	0.359484	NA	0	0	1	NA	0	NA	NA	1	1	0	0	NA	0	NA	NA	NA	NA	0	NA	NA	NA	1	NA	NA	0.799352	pos
Ghrih-A_1636.71601_0.790	m+1	No results	No results	0.79	0.640516	0	0.202144	0.640516	0	0	0	0	NA	0	0	0	NA	0	0	NA	NA	0	0.344675	NA	0.640516	NA	0	0	0	NA	0	NA	NA	0	0	0	0	NA	0	NA	NA	NA	NA	0	NA	NA	NA	0	NA	NA	0.200648	pos
Ghrih-A_1636.71601_0.790	m+2	No results	No results	0.79	0	0	0	0	0	0	0	0	NA	0	0	0	NA	0	0	NA	NA	0	0.655325	NA	0	NA	0	0	0	NA	0	NA	NA	0	0	0	0	NA	0	NA	NA	NA	NA	0	NA	NA	NA	0	NA	NA	0	pos
Ghrih-A_1636.71601_0.790	m+3	No results	No results	0.79	0	0	0	0	0	0	0	0	NA	0	0	0	NA	0	0	NA	NA	0	0	NA	0	NA	0	0	0	NA	0	NA	NA	0	0	0	0	NA	0	NA	NA	NA	NA	0	NA	NA	NA	0	NA	NA	0	pos
Ghrih-A_1636.71601_0.790	m+4	No results	No results	0.79	0	0	0	0	0	0	0	0	NA	0	0	0	NA	0	0	NA	NA	0	0	NA	0	NA	0	0	0	NA	0	NA	NA	0	0	0	0	NA	0	NA	NA	NA	NA	0	NA	NA	NA	0	NA	NA	0	pos
Ghrih-A_1636.71601_0.790	m+5	No results	No results	0.79	0	0	0	0	0	0	0	0	NA	0	0	0	NA	0	0	NA	NA	0	0	NA	0	NA	0	0	0	NA	0	NA	NA	0	0	0	0	NA	0	NA	NA	NA	NA	0	NA	NA	NA	0	NA	NA	0	pos
Ghrih-A_1636.71601_0.790	m+6	No results	No results	0.79	0	0	0	0	0	0	0	0	NA	0	0	0	NA	0	0	NA	NA	0	0	NA	0	NA	0	0	0	NA	0	NA	NA	0	0	0	0	NA	0	NA	NA	NA	NA	0	NA	NA	NA	0	NA	NA	0	pos
Ghrih-A_1636.71601_0.790	m+7	No results	No results	0.79	0	0	0	0	0	0	0	0	NA	0	0	0	NA	0	0	NA	NA	0	0	NA	0	NA	0	0	0	NA	0	NA	NA	0	0	0	0	NA	0	NA	NA	NA	NA	0	NA	NA	NA	0	NA	NA	0	pos
Ghrih-A_1636.71601_0.790	m+8	No results	No results	0.79	0	0	0	0	0	0	0	0	NA	0	0	0	NA	0	0	NA	NA	0	0	NA	0	NA	0	0	0	NA	0	NA	NA	0	0	0	0	NA	0	NA	NA	NA	NA	0	NA	NA	NA	0	NA	NA	0	pos
Ghrih-A_1636.71601_0.790	m+9	No results	No results	0.79	0	0	0	0	0	0	0	0	NA	0	0	0	NA	0	0	NA	NA	0	0	NA	0	NA	0	0	0	NA	0	NA	NA	0	0	0	0	NA	0	NA	NA	NA	NA	0	NA	NA	NA	0	NA	NA	0	pos
Ghrih-A_1636.71601_0.790	m+10	No results	No results	0.79	0	0	0	0	0	0	0	0	NA	0	0	0	NA	0	0	NA	NA	0	0	NA	0	NA	0	0	0	NA	0	NA	NA	0	0	0	0	NA	0	NA	NA	NA	NA	0	NA	NA	NA	0	NA	NA	0	pos
Ghrih-A_1636.71601_0.790	m+11	No results	No results	0.79	0	0	0	0	0	0	0	0	NA	0	0	0	NA	0	0	NA	NA	0	0	NA	0	NA	0	0	0	NA	0	NA	NA	0	0	0	0	NA	0	NA	NA	NA	NA	0	NA	NA	NA	0	NA	NA	0	pos
Ghrih-A_1636.71601_0.790	m+12	No results	No results	0.79	0	0	0	0	0	0	0	0	NA	0	0	0	NA	0	0	NA	NA	0	0	NA	0	NA	0	0	0	NA	0	NA	NA	0	0	0	0	NA	0	NA	NA	NA	NA	0	NA	NA	NA	0	NA	NA	0	pos
Ghrih-A_1636.71601_0.790	m+13	No results	No results	0.79	0	0	0	0	0	0	0	0	NA	0	0	0	NA	0	0	NA	NA	0	0	NA	0	NA	0	0	0	NA	0	NA	NA	0	0	0	0	NA	0	NA	NA	NA	NA	0	NA	NA	NA	0	NA	NA	0	pos
Ghrih-A_1636.71601_0.790	m+14	No results	No results	0.79	0	0	0	0	0	0	0	0	NA	0	0	0	NA	0	0.000918653	NA	NA	0	0	NA	0	NA	0	0	0	NA	0	NA	NA	0	0	0	0	NA	0	NA	NA	NA	NA	0	NA	NA	NA	0	NA	NA	0	pos
Ghrih-A_1636.71601_0.790	m+15	No results	No results	0.79	0	0	0	0	0	0	0	0	NA	0	0	0	NA	0	0.060615	NA	NA	0	0	NA	0	NA	0	0	0	NA	0	NA	NA	0	0	0	0	NA	0	NA	NA	NA	NA	0	NA	NA	NA	0	NA	NA	0	pos
Ghrih-A_1636.71601_0.790	m+16	No results	No results	0.79	0	0	0	0	0	0	0	0	NA	0	0	0	NA	0	0.295174	NA	NA	0	0	NA	0	NA	0	0	0	NA	0	NA	NA	0	0	0	0	NA	0	NA	NA	NA	NA	0	NA	NA	NA	0	NA	NA	0	pos
Ghrih-A_1636.71601_0.790	m+17	No results	No results	0.79	0	0	0	0	0	0	0	0	NA	0	0	0	NA	0	0	NA	NA	0	0	NA	0	NA	0	0	0	NA	0	NA	NA	0	0	0	0	NA	0	NA	NA	NA	NA	0	NA	NA	NA	0	NA	NA	0	pos
Ghrih-A_1636.71601_0.790	m+18	No results	No results	0.79	0	0	0	0	0	0	0	0	NA	0	0	0	NA	0	0	NA	NA	0	0	NA	0	NA	0	0	0	NA	0	NA	NA	0	0	0	0	NA	0	NA	NA	NA	NA	0	NA	NA	NA	0	NA	NA	0	pos
Ghrih-A_1636.71601_0.790	m+19	No results	No results	0.79	0	0	0	0	0	0	0	0	NA	0	0	0	NA	0	0	NA	NA	0	0	NA	0	NA	0	0	0	NA	0	NA	NA	0	0	0	0	NA	0	NA	NA	NA	NA	0	NA	NA	NA	0	NA	NA	0	pos
Ghrih-A_1636.71601_0.790	m+20	No results	No results	0.79	0	0	0	0	0	0	0	0	NA	0	0	0	NA	0	0	NA	NA	0	0	NA	0	NA	0	0	0	NA	0	NA	NA	0	0	0	0	NA	0	NA	NA	NA	NA	0	NA	NA	NA	0	NA	NA	0	pos
Ghrih-A_1636.71601_0.790	m+21	No results	No results	0.79	0	0	0	0	0	0	0	0	NA	0	0	0	NA	0	0	NA	NA	0	0	NA	0	NA	0	0	0	NA	0	NA	NA	0	0	0	0	NA	0	NA	NA	NA	NA	0	NA	NA	NA	0	NA	NA	0	pos
Ghrih-A_1636.71601_0.790	m+22	No results	No results	0.79	0	0	0	0	0	0	0	0	NA	0	0	0	NA	0	0	NA	NA	0	0	NA	0	NA	0	0	0	NA	0	NA	NA	0	0	0	0	NA	0	NA	NA	NA	NA	0	NA	NA	NA	0	NA	NA	0	pos
Ghrih-A_1636.71601_0.790	m+23	No results	No results	0.79	0	0	0	0	0	0	0	0	NA	0	0	0	NA	0	0	NA	NA	0	0	NA	0	NA	0	0	0	NA	0	NA	NA	0	0	0	0	NA	0	NA	NA	NA	NA	0	NA	NA	NA	0	NA	NA	0	pos
Ghrih-A_1636.71601_0.790	m+24	No results	No results	0.79	0	0	0	0	0	0	0	0	NA	0	0	0	NA	0	0	NA	NA	0	0	NA	0	NA	0	0	0	NA	0	NA	NA	0	0	0	0	NA	0	NA	NA	NA	NA	0	NA	NA	NA	0	NA	NA	0	pos
Ghrih-A_1636.71601_0.790	m+25	No results	No results	0.79	0	0	0	0	0	0	0	0	NA	0	0	0	NA	0	0	NA	NA	0	0	NA	0	NA	0	0	0	NA	0	NA	NA	0	0	0	0	NA	0	NA	NA	NA	NA	0	NA	NA	NA	0	NA	NA	0	pos
Ghrih-A_1636.71601_0.790	m+26	No results	No results	0.79	0	0	0	0	0	0	0	0	NA	0	0	0	NA	0	0	NA	NA	0	0	NA	0	NA	0	0	0	NA	0	NA	NA	0	0	0	0	NA	0	NA	NA	NA	NA	0	NA	NA	NA	0	NA	NA	0	pos
Ghrih-A_1636.71601_0.790	m+27	No results	No results	0.79	0	0	0	0	0	0	0	0	NA	0	0	0	NA	0	0	NA	NA	0	0	NA	0	NA	0	0	0	NA	0	NA	NA	0	0	0	0	NA	0	NA	NA	NA	NA	0	NA	NA	NA	0	NA	NA	0	pos
Ghrih-A_1636.71601_0.790	m+28	No results	No results	0.79	0	0	0	0	0	0	0	0	NA	0	0	0	NA	0	0	NA	NA	0	0	NA	0	NA	0	0	0	NA	0	NA	NA	0	0	0	0	NA	0	NA	NA	NA	NA	0	NA	NA	NA	0	NA	NA	0	pos
Ghrih-A_1636.71601_0.790	m+29	No results	No results	0.79	0	0	0	0	0	0	0	0	NA	0	0	0	NA	0	0	NA	NA	0	0	NA	0	NA	0	0	0	NA	0	NA	NA	0	0	0	0	NA	0	NA	NA	NA	NA	0	NA	NA	NA	0	NA	NA	0	pos
Ghrih-A_1636.71601_0.790	m+30	No results	No results	0.79	0	0	0	0	0	0	0	0	NA	0	0	0	NA	0	0	NA	NA	0	0	NA	0	NA	0	0	0	NA	0	NA	NA	0	0	0	0	NA	0	NA	NA	NA	NA	0	NA	NA	NA	0	NA	NA	0	pos
Ghrih-A_1636.71601_0.790	m+31	No results	No results	0.79	0	0	0	0	0	0	0	0	NA	0	0	0	NA	0	0	NA	NA	0	0	NA	0	NA	0	0	0	NA	0	NA	NA	0	0	0	0	NA	0	NA	NA	NA	NA	0	NA	NA	NA	0	NA	NA	0	pos
Ghrih-A_1636.71601_0.790	m+32	No results	No results	0.79	0	0	0	0	0	0	0	0	NA	0	0	0	NA	0	0	NA	NA	0	0	NA	0	NA	0	0	0	NA	0	NA	NA	0	0	0	0	NA	0	NA	NA	NA	NA	0	NA	NA	NA	0	NA	NA	0	pos
Ghrih-A_1636.71601_0.790	m+33	No results	No results	0.79	0	0	0	0	0	0	0	0	NA	0	0	0	NA	0	0	NA	NA	0	0	NA	0	NA	0	0	0	NA	0	NA	NA	0	0	0	0	NA	0	NA	NA	NA	NA	0	NA	NA	NA	0	NA	NA	0	pos
Ghrih-A_1636.71601_0.790	m+34	No results	No results	0.79	0	0	0	0	0	0	0	0	NA	0	0	0	NA	0	0	NA	NA	0	0	NA	0	NA	0	0	0	NA	0	NA	NA	0	0	0	0	NA	0	NA	NA	NA	NA	0	NA	NA	NA	0	NA	NA	0	pos
Ghrih-A_1636.71601_0.790	m+35	No results	No results	0.79	0	0	0	0	0	0	0	0	NA	0	0	0	NA	0	0	NA	NA	0	0	NA	0	NA	0	0	0	NA	0	NA	NA	0	0	0	0	NA	0	NA	NA	NA	NA	0	NA	NA	NA	0	NA	NA	0	pos
Ghrih-A_1636.71601_0.790	m+36	No results	No results	0.79	0	0	0	0	0	0	0	0	NA	0	0	0	NA	0	0	NA	NA	0	0	NA	0	NA	0	0	0	NA	0	NA	NA	0	0	0	0	NA	0	NA	NA	NA	NA	0	NA	NA	NA	0	NA	NA	0	pos
Ghrih-A_1636.71601_0.790	m+37	No results	No results	0.79	0	0	0	0	0	0	0	0	NA	0	0	0	NA	0	0	NA	NA	0	0	NA	0	NA	0	0	0	NA	0	NA	NA	0	0	0	0	NA	0	NA	NA	NA	NA	0	NA	NA	NA	0	NA	NA	0	pos
Ghrih-A_1636.71601_0.790	m+38	No results	No results	0.79	0	0	0	0	0	0	0	0	NA	0	0	0	NA	0	0	NA	NA	0	0	NA	0	NA	0	0	0	NA	0	NA	NA	0	0	0	0	NA	0	NA	NA	NA	NA	0	NA	NA	NA	0	NA	NA	0	pos
Ghrih-A_1636.71601_0.790	m+39	No results	No results	0.79	0	0	0	0	0	0	0	0	NA	0	0	0	NA	0	0	NA	NA	0	0	NA	0	NA	0	0	0	NA	0	NA	NA	0	0	0	0	NA	0	NA	NA	NA	NA	0	NA	NA	NA	0	NA	NA	0	pos
Ghrih-A_1636.71601_0.790	m+40	No results	No results	0.79	0	0	0	0	0	0	0	0	NA	0	0	0	NA	0	0	NA	NA	0	0	NA	0	NA	0	0	0	NA	0	NA	NA	0	0	0	0	NA	0	NA	NA	NA	NA	0	NA	NA	NA	0	NA	NA	0	pos
Ghrih-A_1636.71601_0.790	m+41	No results	No results	0.79	0	0	0	0	0	0	0	0	NA	0	0	0	NA	0	0	NA	NA	0	0	NA	0	NA	0	0	0	NA	0	NA	NA	0	0	0	0	NA	0	NA	NA	NA	NA	0	NA	NA	NA	0	NA	NA	0	pos
Ghrih-A_1636.71601_0.790	m+42	No results	No results	0.79	0	0	0	0	0	0	0	0	NA	0	0	0	NA	0	0	NA	NA	0	0	NA	0	NA	0	0	0	NA	0	NA	NA	0	0	0	0	NA	0	NA	NA	NA	NA	0	NA	NA	NA	0	NA	NA	0	pos
Ghrih-A_1636.71601_0.790	m+43	No results	No results	0.79	0	0	0	0	0	0	0	0	NA	0	0	0	NA	0	0	NA	NA	0	0	NA	0	NA	0	0	0	NA	0	NA	NA	0	0	0	0	NA	0	NA	NA	NA	NA	0	NA	NA	NA	0	NA	NA	0	pos
Ghrih-A_1636.71601_0.790	m+44	No results	No results	0.79	0	0	0	0	0	0	0	0	NA	0	0	0	NA	0	0	NA	NA	0	0	NA	0	NA	0	0	0	NA	0	NA	NA	0	0	0	0	NA	0	NA	NA	NA	NA	0	NA	NA	NA	0	NA	NA	0	pos
Ghrih-A_1636.71601_0.790	m+45	No results	No results	0.79	0	0	0	0	0	0	0	0	NA	0	0	0	NA	0	0	NA	NA	0	0	NA	0	NA	0	0	0	NA	9.67443e-05	NA	NA	0	0	0	0	NA	0	NA	NA	NA	NA	0	NA	NA	NA	0	NA	NA	0	pos
Ghrih-A_1636.71601_0.790	m+46	No results	No results	0.79	0	0	0	0	0	0	0	0	NA	0	0	0	NA	0	0	NA	NA	0	0	NA	0	NA	0	0	0	NA	0	NA	NA	0	0	0	0	NA	0	NA	NA	NA	NA	0	NA	NA	NA	0	NA	NA	0	pos
Ghrih-A_1636.71601_0.790	m+47	No results	No results	0.79	0	0	0	0	0	0	0	0	NA	0	0	0	NA	0	6.80362e-05	NA	NA	0	0	NA	0	NA	0.000105762	0	0	NA	0	NA	NA	0	0	0	0	NA	0	NA	NA	NA	NA	8.54552e-05	NA	NA	NA	0	NA	NA	0	pos
Ghrih-A_1636.71601_0.790	m+48	No results	No results	0.79	0	0	0	0	0	0	0	0	NA	0	0	0	NA	0	0	NA	NA	0	0	NA	0	NA	0	8.24762e-05	0	NA	0.00884977	NA	NA	0	0	0	0	NA	0	NA	NA	NA	NA	0.00975396	NA	NA	NA	0	NA	NA	0	pos
Ghrih-A_1636.71601_0.790	m+49	No results	No results	0.79	0	0	0	0	0	0	0	0	NA	0	0	0	NA	0	0	NA	NA	0	0	NA	0	NA	0	0.736366	0	NA	0	NA	NA	0	0	0.000149487	0	NA	0.000107752	NA	NA	NA	NA	0.69922	NA	NA	NA	0	NA	NA	0	pos
Ghrih-A_1636.71601_0.790	m+50	No results	No results	0.79	0	0	0	0	0	0	0	0	NA	0	0	0	NA	0	0.00472838	NA	NA	0	0	NA	0	NA	0.00735028	0.250128	0	NA	0.991053	NA	NA	0	0	0.526807	0.000132374	NA	0	NA	NA	NA	NA	0.290941	NA	NA	NA	0	NA	NA	0	pos
Ghrih-A_1636.71601_0.790	m+51	No results	No results	0.79	0	0	0	0	0	0	0	0	NA	0	0	0	NA	0	0	NA	NA	0	0	NA	0	NA	0	0.013424	0	NA	0	NA	NA	0	0	0.447856	0.00491322	NA	0	NA	NA	NA	NA	0	NA	NA	NA	0	NA	NA	0	pos
Ghrih-A_1636.71601_0.790	m+52	No results	No results	0.79	0	0	0	0	0	0	0	0	NA	0	0	0	NA	0	0.638496	NA	NA	0	0	NA	0	NA	0.992544	0	0	NA	0	NA	NA	0	0	0.0251869	0.761697	NA	0.00606839	NA	NA	NA	NA	0	NA	NA	NA	0	NA	NA	0	pos
Ghrih-A_1636.71601_0.790	m+53	No results	No results	0.79	0	0	0	0	0	0	0	0	NA	0	0	0	NA	0	0	NA	NA	0	0	NA	0	NA	0	0	0	NA	0	NA	NA	0	0	0	0.233257	NA	0	NA	NA	NA	NA	0	NA	NA	NA	0	NA	NA	0	pos
Ghrih-A_1636.71601_0.790	m+54	No results	No results	0.79	0	0	0	0	0	0	0	0	NA	0	0	0	NA	0	0	NA	NA	0	0	NA	0	NA	0	0	0	NA	0	NA	NA	0	0	0	0	NA	0.993824	NA	NA	NA	NA	0	NA	NA	NA	0	NA	NA	0	pos
Ghrih-A_1636.71601_0.790	m+55	No results	No results	0.79	0	0	0	0	0	0	0	0	NA	0	0	0	NA	0	0	NA	NA	0	0	NA	0	NA	0	0	0	NA	0	NA	NA	0	0	0	0	NA	0	NA	NA	NA	NA	0	NA	NA	NA	0	NA	NA	0	pos
Ghrih-A_1636.71601_0.790	m+56	No results	No results	0.79	0	0	0	0	0	0	0	0	NA	0	0	0	NA	0	0	NA	NA	0	0	NA	0	NA	0	0	0	NA	0	NA	NA	0	0	0	0	NA	0	NA	NA	NA	NA	0	NA	NA	NA	0	NA	NA	0	pos
Ghrih-A_1636.71601_0.790	m+57	No results	No results	0.79	0	0	0	0	0	0	0	0	NA	0	0	0	NA	0	0	NA	NA	0	0	NA	0	NA	0	0	0	NA	0	NA	NA	0	0	0	0	NA	0	NA	NA	NA	NA	0	NA	NA	NA	0	NA	NA	0	pos
Ghrih-A_1636.71601_0.790	m+58	No results	No results	0.79	0	0	0	0	0	0	0	0	NA	0	0	0	NA	0	0	NA	NA	0	0	NA	0	NA	0	0	0	NA	0	NA	NA	0	0	0	0	NA	0	NA	NA	NA	NA	0	NA	NA	NA	0	NA	NA	0	pos
Ghrih-A_1636.71601_0.790	m+59	No results	No results	0.79	0	0	0	0	0	0	0	0	NA	0	0	0	NA	0	0	NA	NA	0	0	NA	0	NA	0	0	0	NA	0	NA	NA	0	0	0	0	NA	0	NA	NA	NA	NA	0	NA	NA	NA	0	NA	NA	0	pos
Ghrih-A_1636.71601_0.790	m+60	No results	No results	0.79	0	0	0	0	0	0	0	0	NA	0	0	0	NA	0	0	NA	NA	0	0	NA	0	NA	0	0	0	NA	0	NA	NA	0	0	0	0	NA	0	NA	NA	NA	NA	0	NA	NA	NA	0	NA	NA	0	pos
Ghrih-A_1636.71601_0.790	m+61	No results	No results	0.79	0	0	0	0	0	0	0	0	NA	0	0	0	NA	0	0	NA	NA	0	0	NA	0	NA	0	0	0	NA	0	NA	NA	0	0	0	0	NA	0	NA	NA	NA	NA	0	NA	NA	NA	0	NA	NA	0	pos
Ghrih-A_1636.71601_0.790	m+62	No results	No results	0.79	0	0	0	0	0	0	0	0	NA	0	0	0	NA	0	0	NA	NA	0	0	NA	0	NA	0	0	0	NA	0	NA	NA	0	0	0	0	NA	0	NA	NA	NA	NA	0	NA	NA	NA	0	NA	NA	0	pos
Ghrih-A_1636.71601_0.790	m+63	No results	No results	0.79	0	0	0	0	0	0	0	0	NA	0	0	0	NA	0	0	NA	NA	0	0	NA	0	NA	0	0	0	NA	0	NA	NA	0	0	0	0	NA	0	NA	NA	NA	NA	0	NA	NA	NA	0	NA	NA	0	pos
Ghrih-A_1636.71601_0.790	m+64	No results	No results	0.79	0	0	0	0	0	0	0	0	NA	6.65176e-08	0	0	NA	0	0	NA	NA	0	0	NA	0	NA	0	0	0	NA	0	NA	NA	0	0	0	0	NA	0	NA	NA	NA	NA	0	NA	NA	NA	0	NA	NA	0	pos
Ghrih-A_1636.71601_0.790	m+65	No results	No results	0.79	0	0	0	0	0	0	0	0	NA	0	0	0	NA	0	0	NA	NA	0	0	NA	0	NA	0	0	0	NA	0	NA	NA	0	0	0	0	NA	0	NA	NA	NA	NA	0	NA	NA	NA	0	NA	NA	0	pos
Ghrih-A_1636.71601_0.790	m+66	No results	No results	0.79	0	0	0	0	0	0	0	0	NA	0	0	0	NA	0	0	NA	NA	0	0	NA	0	NA	0	0	0	NA	0	NA	NA	0	0	0	0	NA	0	NA	NA	NA	NA	0	NA	NA	NA	0	NA	NA	0	pos
Ghrih-A_1636.71601_0.790	m+67	No results	No results	0.79	0	0	0	0	0	0	0	0	NA	3.4684e-06	0	0	NA	0	0	NA	NA	0	0	NA	0	NA	0	0	0	NA	0	NA	NA	0	0	0	0	NA	0	NA	NA	NA	NA	0	NA	NA	NA	0	NA	NA	0	pos
Ghrih-A_1636.71601_0.790	m+68	No results	No results	0.79	0	0	0	0	0	0	0	0	NA	0	0	0	NA	0	0	NA	NA	0	0	NA	0	NA	0	0	0	NA	0	NA	NA	0	0	0	0	NA	0	NA	NA	NA	NA	0	NA	NA	NA	0	NA	NA	0	pos
Ghrih-A_1636.71601_0.790	m+69	No results	No results	0.79	0	0	0	0	0	0	0	0	NA	0.00228576	0	0	NA	0	0	NA	NA	0	0	NA	0	NA	0	0	0	NA	0	NA	NA	0	0	0	0	NA	0	NA	NA	NA	NA	0	NA	NA	NA	0	NA	NA	0	pos
Ghrih-A_1636.71601_0.790	m+70	No results	No results	0.79	0	0	0	0	0	0	0	0	NA	0	0	0	NA	0	0	NA	NA	0	0	NA	0	NA	0	0	0	NA	0	NA	NA	0	0	0	0	NA	0	NA	NA	NA	NA	0	NA	NA	NA	0	NA	NA	0	pos
Ghrih-A_1636.71601_0.790	m+71	No results	No results	0.79	0	0	0	0	0	0	0	0	NA	0	0	0	NA	0	0	NA	NA	0	0	NA	0	NA	0	0	0	NA	0	NA	NA	0	0	0	0	NA	0	NA	NA	NA	NA	0	NA	NA	NA	0	NA	NA	0	pos
Ghrih-A_1636.71601_0.790	m+72	No results	No results	0.79	0	0	0	0	0	0	0	0	NA	0	0	0	NA	0	0	NA	NA	0	0	NA	0	NA	0	0	0	NA	0	NA	NA	0	0	0	0	NA	0	NA	NA	NA	NA	0	NA	NA	NA	0	NA	NA	0	pos
Ghrih-A_1636.71601_0.790	m+73	No results	No results	0.79	0	0	0	0	0	0	0	0	NA	0	0	0	NA	0	0	NA	NA	0	0	NA	0	NA	0	0	0	NA	0	NA	NA	0	0	0	0	NA	0	NA	NA	NA	NA	0	NA	NA	NA	0	NA	NA	0	pos
Ghrih-A_1636.71601_0.790	m+74	No results	No results	0.79	0	0	0	0	0	0	0	0	NA	0	0	0	NA	0	0	NA	NA	0	0	NA	0	NA	0	0	0	NA	0	NA	NA	0	0	0	0	NA	0	NA	NA	NA	NA	0	NA	NA	NA	0	NA	NA	0	pos
Ghrih-A_1636.71601_0.790	m+75	No results	No results	0.79	0	0	0	0	0	0	0	0	NA	0	0	0	NA	0	0	NA	NA	0	0	NA	0	NA	0	0	0	NA	0	NA	NA	0	0	0	0	NA	0	NA	NA	NA	NA	0	NA	NA	NA	0	NA	NA	0	pos
Ghrih-A_1636.71601_0.790	m+76	No results	No results	0.79	0	0	0	0	0	0	0	0	NA	0	0	0	NA	0	0	NA	NA	0	0	NA	0	NA	0	0	0	NA	0	NA	NA	0	0	0	0	NA	0	NA	NA	NA	NA	0	NA	NA	NA	0	NA	NA	0	pos
Glucose 6-phosphate_260.02930_14.165	m+0	Full match	No results	14.165	0	0.0259754	0.0302765	0	0.145194	1	0.150844	0	0.0704962	0.0279197	0.158605	0.114377	1	0	0	0.995316	0.151005	1	0.109594	0.101604	0	0	0	0	0.0265253	0	NA	0.00232071	0	0.118896	0	0	0	NA	0.00755706	0	0	0	0	1	0	NA	NA	NA	NA	NA	NA	pos
Glucose 6-phosphate_260.02930_14.165	m+1	Full match	No results	14.165	0	0.262551	0.231796	0	0.69026	0	0.693641	0	0.825833	0.245736	0.66061	0.742895	0	0.00231271	0	0.00468381	0.746658	0	0.745525	0.752482	1	0	0	1	0.326557	0.0476268	NA	0.305785	0	0.721871	0.378004	0.414859	0	NA	0.400944	0	0	0.488699	1	0	0.348496	NA	NA	NA	NA	NA	NA	pos
Glucose 6-phosphate_260.02930_14.165	m+2	Full match	No results	14.165	0	0.100365	0.109643	0	0.164546	0	0.155515	0	0.10367	0.102293	0.180785	0.142727	0	0	0	0	0.102337	0	0.144881	0.145915	0	0	0	0	0.0754311	0	NA	0.0693422	9.58999e-08	0.159233	0	0	0	NA	0.0979404	0	1.12805e-06	0	0	0	0	NA	NA	NA	NA	NA	NA	pos
Glucose 6-phosphate_260.02930_14.165	m+3	Full match	No results	14.165	1.44687e-06	0.148417	0.166604	1.11192e-06	0	0	0	1.17622e-06	0	0.147937	0	0	0	0	1.3833e-08	0	0	0	0	0	0	1.70228e-06	0	0	0.114448	0	NA	0.134398	1.01e-06	0	0.125379	0	0	NA	0	0	0	0	0	0	0	NA	NA	NA	NA	NA	NA	pos
Glucose 6-phosphate_260.02930_14.165	m+4	Full match	No results	14.165	0.0334899	0.135451	0.144106	6.9881e-06	0	0	0	0.0278826	0	0.141458	0	0	0	0.0432436	6.71536e-06	0	0	0	0	0	0	0.0689141	6.61854e-06	0	0.105231	0	NA	0.125841	0.0053846	0	0.123713	0	6.61854e-06	NA	0	6.61854e-06	0.0632628	0	0	0	0	NA	NA	NA	NA	NA	NA	pos
Glucose 6-phosphate_260.02930_14.165	m+5	Full match	No results	14.165	0.227272	0.0839828	0.0942832	0.221712	0	0	0	0.201834	0	0.0919112	0	0	0	0.199563	0.0528302	0	0	0	0	0	0	0.29473	4.7996e-06	0	0.0621579	0.00955937	NA	0.0662536	0.205764	0	0	2.90225e-06	4.7996e-06	NA	0.0204618	4.7996e-06	4.49599e-06	2.53601e-06	0	0	3.2314e-06	NA	NA	NA	NA	NA	NA	pos
Glucose 6-phosphate_260.02930_14.165	m+6	Full match	No results	14.165	0.739237	0.243258	0.22329	0.77828	0	0	0	0.770282	0	0.242746	0	0	0	0.75488	0.947163	0	0	0	0	0	0	0.636354	0.999989	0	0.289649	0.942814	NA	0.296059	0.78885	0	0.372903	0.585138	0.999989	NA	0.473097	0.999989	0.936732	0.511298	0	0	0.6515	NA	NA	NA	NA	NA	NA	pos
Glucose aspartate_309.07037_1.981	m+0	No results	No results	1.981	0	1.19905e-07	0	0	6.41622e-05	1	0.205353	0	NA	1.58543e-05	NA	0.219339	NA	0	NA	0.989646	NA	1	4.87868e-05	NA	NA	NA	NA	NA	1.58543e-05	NA	NA	1.90451e-07	0	0.291685	1.68949e-05	NA	1	NA	NA	NA	NA	NA	NA	NA	NA	NA	0	0	1	NA	0	pos
Glucose aspartate_309.07037_1.981	m+1	No results	No results	1.981	0	0.0658286	1.08922e-05	0	0.502272	0	0.433678	0	NA	0	NA	0.566177	NA	0	NA	0.0103541	NA	0	0.696341	NA	NA	NA	NA	NA	0	NA	NA	0.108824	0	0.708315	0.162524	NA	0	NA	NA	NA	NA	NA	NA	NA	NA	NA	0	0	0	NA	0	pos
Glucose aspartate_309.07037_1.981	m+2	No results	No results	1.981	0	0.15888	0	0	0.497664	0	0.360968	0	NA	0	NA	0.214483	NA	0	NA	0	NA	0	0.30361	NA	NA	NA	NA	NA	0	NA	NA	0.172302	0	0	0.408051	NA	0	NA	NA	NA	NA	NA	NA	NA	NA	NA	0	0	0	NA	0	pos
Glucose aspartate_309.07037_1.981	m+3	No results	No results	1.981	0	0.293587	0	0	0	0	0	0	NA	0.999984	NA	0	NA	1.25623e-05	NA	0	NA	0	0	NA	NA	NA	NA	NA	0.999984	NA	NA	0.339585	1.34619e-05	0	0.429407	NA	0	NA	NA	NA	NA	NA	NA	NA	NA	NA	0	0	0	NA	0	pos
Glucose aspartate_309.07037_1.981	m+4	No results	No results	1.981	8.34781e-06	0.213752	0.999989	1.25142e-05	0	0	0	8.78993e-06	NA	0	NA	0	NA	0.0808331	NA	0	NA	0	0	NA	NA	NA	NA	NA	0	NA	NA	0.152966	3.13789e-05	0	0	NA	0	NA	NA	NA	NA	NA	NA	NA	NA	NA	0	0	0	NA	0	pos
Glucose aspartate_309.07037_1.981	m+5	No results	No results	1.981	0.314794	0.134384	0	2.52245e-05	0	0	0	0.229999	NA	0	NA	0	NA	0.484732	NA	0	NA	0	0	NA	NA	NA	NA	NA	0	NA	NA	0.150935	0.533077	0	0	NA	0	NA	NA	NA	NA	NA	NA	NA	NA	NA	0	0	0	NA	0	pos
Glucose aspartate_309.07037_1.981	m+6	No results	No results	1.981	0.363269	0.101039	0	0.36085	0	0	0	0.479486	NA	0	NA	0	NA	0.434422	NA	0	NA	0	0	NA	NA	NA	NA	NA	0	NA	NA	0.0753887	0.466878	0	0	NA	0	NA	NA	NA	NA	NA	NA	NA	NA	NA	0	0	0	NA	0	pos
Glucose aspartate_309.07037_1.981	m+7	No results	No results	1.981	0.321928	0.0325297	0	0.639112	0	0	0	0.290506	NA	0	NA	0	NA	0	NA	0	NA	0	0	NA	NA	NA	NA	NA	0	NA	NA	0	0	0	0	NA	0	NA	NA	NA	NA	NA	NA	NA	NA	NA	0	0	0	NA	0	pos
Glucose aspartate_309.07037_1.981	m+8	No results	No results	1.981	0	0	0	0	0	0	0	0	NA	0	NA	0	NA	0	NA	0	NA	0	0	NA	NA	NA	NA	NA	0	NA	NA	0	0	0	0	NA	0	NA	NA	NA	NA	NA	NA	NA	NA	NA	0	1	0	NA	1	pos
Glucose aspartate_309.07037_1.981	m+9	No results	No results	1.981	0	0	0	0	0	0	0	0	NA	0	NA	0	NA	0	NA	0	NA	0	0	NA	NA	NA	NA	NA	0	NA	NA	0	0	0	0	NA	0	NA	NA	NA	NA	NA	NA	NA	NA	NA	0	0	0	NA	0	pos
Glucose aspartate_309.07037_1.981	m+10	No results	No results	1.981	0	0	0	0	0	0	0	0	NA	0	NA	0	NA	0	NA	0	NA	0	0	NA	NA	NA	NA	NA	0	NA	NA	0	0	0	0	NA	0	NA	NA	NA	NA	NA	NA	NA	NA	NA	1	0	0	NA	0	pos
Glutamic acid_147.05300_10.682	m+0	Full match	Full match	10.682	0.245884	0.603896	0.331614	0.417247	0.706562	0.999994	0.659907	0.381879	0.268926	0.437921	0.565579	0.502353	0.998737	0.0393849	0	0.997993	0.269408	0.999151	0.506354	0.271411	0.251717	0.0255132	0	0.255624	0.239795	0	0	0.242537	0.0532114	0.498814	0.236285	0.0636816	0	0.255387	0.0680837	0	0.0661659	0.0624418	0.0645923	1	0.0676114	NA	NA	1	1	NA	1	pos
Glutamic acid_147.05300_10.682	m+1	Full match	Full match	10.682	0.00917332	0.121984	0.204586	0.00585654	0.283719	0	0.328364	0.00428289	0.495965	0.167246	0.413809	0.464453	0.00126297	0.00803748	1.19595e-08	0.00200743	0.498008	0.000849192	0.472441	0.495491	0.498043	0.00860038	1.15639e-08	0.4987	0.230922	1.03336e-08	7.06254e-09	0.228146	0.00783878	0.48502	0.22438	0.125266	6.63706e-09	0.500328	0.124896	5.05916e-09	0.124074	0.126431	0.124437	0	0.124536	NA	NA	0	0	NA	0	pos
Glutamic acid_147.05300_10.682	m+2	Full match	Full match	10.682	0.369086	0.152749	0.28716	0.28401	0.00971863	6.16785e-06	0.0117294	0.281991	0.234491	0.230552	0.0206121	0.032598	0	0.347873	0.00440582	0	0.231739	0	0.0210007	0.232704	0.249301	0.391277	0.00420444	0.244947	0.278609	0.00391675	0.00305368	0.27446	0.355486	0.0156647	0.259852	0.303707	0.00289891	0.244022	0.305559	0.00246366	0.305909	0.308257	0.304257	0	0.305864	NA	NA	0	0	NA	0	pos
Glutamic acid_147.05300_10.682	m+3	Full match	Full match	10.682	0.289969	0.108883	0.149488	0.236387	0	0	0	0.257336	0.000618107	0.138673	0	0.000595559	0	0.435856	0.0341262	0	0.000845673	0	0.000204331	0.00039418	0.000939116	0.430017	0.0335633	0.000729659	0.212729	0.0337535	0.0335963	0.216579	0.406184	0.000501622	0.236197	0.251597	0.0333035	0.000263102	0.245153	0.0342408	0.247366	0.252397	0.2549	0	0.244433	NA	NA	0	0	NA	0	pos
Glutamic acid_147.05300_10.682	m+4	Full match	Full match	10.682	0.0773866	0.0124884	0.0271525	0.0507609	0	0	0	0.0663827	0	0.0240626	0	0	0	0.149437	0.90916	0	0	0	0	0	0	0.130143	0.913098	0	0.035069	0.914835	0.933228	0.0353697	0.155627	0	0.0398815	0.250554	0.932655	0	0.244594	0.932514	0.245586	0.246749	0.246945	0	0.245485	NA	NA	0	0	NA	0	pos
Glutamic acid_147.05300_10.682	m+5	Full match	Full match	10.682	0.00850099	0	0	0.00573813	0	0	0	0.00812863	0	0.00154492	0	0	0	0.0194115	0.0523085	0	0	0	0	0	0	0.0144489	0.0491346	0	0.00287593	0.0474945	0.0301221	0.00290903	0.021653	0	0.00340345	0.0051954	0.0311423	0	0.011714	0.0307813	0.0108986	0.00372468	0.00486875	0	0.0120703	NA	NA	0	0	NA	0	pos
Glutamine_129.04245_9.923	m+0	No match	Invalid mass	9.923	0.0251398	0.227827	0.229613	0.0322964	0.477417	0.999929	0.476971	0.0272064	0.268651	0.221344	0.49351	0.490871	0.997059	0.0123843	0.00449898	0.999993	0.272519	1	0.4961	0.279379	0.262329	0.0106427	0.00293434	0.255156	0.215692	0.00539159	0.00442841	0.214456	0.0178224	0.499155	0.215013	0.0651889	0	0.257704	0.0711333	0.00608321	0.0672663	0.0659916	0.0621285	0.999957	0.0668136	0	0.166359	1	0	0.0555612	0	pos
Glutamine_129.04245_9.923	m+1	No match	Invalid mass	9.923	0.0106731	0.210978	0.233472	0.00781461	0.475258	0	0.481634	0	0.503024	0.228949	0.472781	0.482532	0.0029409	0.00821696	0	0	0.498394	0	0.492313	0.491576	0.492814	0.00973683	0	0.498116	0.255258	0	0	0.246362	0	0.493227	0.234897	0.121719	0	0.505735	0.121735	0	0.12809	0.125342	0.124437	0	0.123168	0	0	0	0	0	0	pos
Glutamine_129.04245_9.923	m+2	No match	Invalid mass	9.923	0.472129	0.337198	0.339122	0.464684	0.0472503	0	0.0413948	0.434529	0.228314	0.347826	0.0336456	0.0265976	0	0.354653	0.00202744	0	0.229086	0	0.0115866	0.229035	0.244627	0.393403	7.98166e-06	0.246728	0.302255	0.00381676	0	0.293147	0.37845	0.00758976	0.284651	0.315776	7.57814e-08	0.236537	0.306078	0.00124868	0.310835	0.30727	0.3012	0	0.308119	0	0	0	0	0	0	pos
Glutamine_129.04245_9.923	m+3	No match	Invalid mass	9.923	0.313738	0.154987	0.158282	0.29237	0	0	0	0.293354	0	0.151647	0	0	0	0.440751	0.0269836	0	0	0	0	0	0.000230302	0.43235	0.0253522	0	0.197227	0.0290313	0.0280657	0.209919	0.415643	0	0.221279	0.239407	0.030685	0	0.24094	0.028752	0.241288	0.252064	0.252514	3.41019e-05	0.242396	0	0	0	0	0	0	pos
Glutamine_129.04245_9.923	m+4	No match	Invalid mass	9.923	0.158035	0.0633551	0.0395107	0.178834	0	0	0	0.217453	0	0.0502335	0	0	0	0.161943	0.911921	0	0	0	0	0	0	0.139373	0.922253	0	0.0295675	0.919286	0.937762	0.0344766	0.167338	0	0.0441603	0.252532	0.941059	0	0.249604	0.936196	0.242794	0.245586	0.254581	0	0.249988	0	0	0	0	0	0	pos
Glutamine_129.04245_9.923	m+5	No match	Invalid mass	9.923	0.0202859	0.00565531	0	0.0240007	7.46999e-05	7.05047e-05	0	0.0274577	1.17969e-05	0	6.34215e-05	0	0	0.0220525	0.0545688	7.07781e-06	0	0	0	9.86465e-06	0	0.0144949	0.0494524	0	0	0.0424748	0.0297441	0.00163996	0.0207461	2.81937e-05	0	0.00537789	0.0282561	2.45471e-05	0.0105097	0.0277202	0.00972627	0.00374595	0.0051397	8.83349e-06	0.0095149	1	0.833641	0	1	0.944439	1	pos
Glutamine_146.06900_9.923	m+0	Full match	Full match	9.923	0.0251398	0.227827	0.229613	0.0322964	0.477417	0.999929	0.476971	0.0272064	0.268651	0.221344	0.49351	0.490871	0.997059	0.0123843	0.00449898	0.999993	0.272519	1	0.4961	0.279379	0.262329	0.0106427	0.00293434	0.255156	0.215692	0.00539159	0.00442841	0.214456	0.0178224	0.499155	0.215013	0.0651889	0	0.257704	0.0711333	0.00608321	0.0672663	0.0659916	0.0621285	0.999957	0.0668136	0	0.166359	1	0	0.0555612	0	pos
Glutamine_146.06900_9.923	m+1	Full match	Full match	9.923	0.0106731	0.210978	0.233472	0.00781461	0.475258	0	0.481634	0	0.503024	0.228949	0.472781	0.482532	0.0029409	0.00821696	0	0	0.498394	0	0.492313	0.491576	0.492814	0.00973683	0	0.498116	0.255258	0	0	0.246362	0	0.493227	0.234897	0.121719	0	0.505735	0.121735	0	0.12809	0.125342	0.124437	0	0.123168	0	0	0	0	0	0	pos
Glutamine_146.06900_9.923	m+2	Full match	Full match	9.923	0.472129	0.337198	0.339122	0.464684	0.0472503	0	0.0413948	0.434529	0.228314	0.347826	0.0336456	0.0265976	0	0.354653	0.00202744	0	0.229086	0	0.0115866	0.229035	0.244627	0.393403	7.98166e-06	0.246728	0.302255	0.00381676	0	0.293147	0.37845	0.00758976	0.284651	0.315776	7.57814e-08	0.236537	0.306078	0.00124868	0.310835	0.30727	0.3012	0	0.308119	0	0	0	0	0	0	pos
Glutamine_146.06900_9.923	m+3	Full match	Full match	9.923	0.313738	0.154987	0.158282	0.29237	0	0	0	0.293354	0	0.151647	0	0	0	0.440751	0.0269836	0	0	0	0	0	0.000230302	0.43235	0.0253522	0	0.197227	0.0290313	0.0280657	0.209919	0.415643	0	0.221279	0.239407	0.030685	0	0.24094	0.028752	0.241288	0.252064	0.252514	3.41019e-05	0.242396	0	0	0	0	0	0	pos
Glutamine_146.06900_9.923	m+4	Full match	Full match	9.923	0.158035	0.0633551	0.0395107	0.178834	0	0	0	0.217453	0	0.0502335	0	0	0	0.161943	0.911921	0	0	0	0	0	0	0.139373	0.922253	0	0.0295675	0.919286	0.937762	0.0344766	0.167338	0	0.0441603	0.252532	0.941059	0	0.249604	0.936196	0.242794	0.245586	0.254581	0	0.249988	0	0	0	0	0	0	pos
Glutamine_146.06900_9.923	m+5	Full match	Full match	9.923	0.0202859	0.00565531	0	0.0240007	7.46999e-05	7.05047e-05	0	0.0274577	1.17969e-05	0	6.34215e-05	0	0	0.0220525	0.0545688	7.07781e-06	0	0	0	9.86465e-06	0	0.0144949	0.0494524	0	0	0.0424748	0.0297441	0.00163996	0.0207461	2.81937e-05	0	0.00537789	0.0282561	2.45471e-05	0.0105097	0.0277202	0.00972627	0.00374595	0.0051397	8.83349e-06	0.0095149	1	0.833641	0	1	0.944439	1	pos
Glutathione (GSH)_307.08350_11.015	m+0	Full match	Full match	11.015	0.220751	0.403686	0.461393	1	0.268156	0.25247	0.829159	0.244886	0.16574	0.558158	1	0.302994	0.998109	0.488214	0.0116577	0.351945	0.167303	0.933034	0.417755	0.168975	0.141632	0.269998	0.0095838	0.145666	0.315181	0.0104983	0.00243934	0.321705	1	0.827381	0.788902	0.0101373	0.00449114	0.141983	0.0254157	0.00367407	0.0204184	0.010869	0.0108016	1	0.0263318	NA	NA	NA	1	NA	NA	pos
Glutathione (GSH)_307.08350_11.015	m+1	Full match	Full match	11.015	0.0814434	0.0864321	0	0	0.0835965	0.115619	0.00712389	0.0739074	0.392973	0.0588988	0	0.125944	0	0.0533192	0.00107541	0.154029	0.389335	0.0669659	0.22596	0.392875	0.391648	0	0.00158798	0.389642	0.061258	0.00193941	0.000732556	0.0891775	0	0.049383	0.0299743	0.0242478	0	0.393392	0.030918	0.000899208	0.0276013	0.0246502	0.0243044	0	0.0260267	NA	NA	NA	0	NA	NA	pos
Glutathione (GSH)_307.08350_11.015	m+2	Full match	Full match	11.015	0.0973649	0.0688522	0	0	0.0779763	0.118552	0.0319025	0.0729554	0.341119	0.0984424	0	0.114525	0	0.116292	0.00420606	0.111459	0.345836	0	0.212277	0.342564	0.363903	0.0765981	0.0037488	0.356811	0.0836876	0.0045877	0.00157116	0.0992386	0	0	0	0.0621394	0.00268564	0.354384	0.0674907	0.0024464	0.0668225	0.0635442	0.0621989	0	0.0692412	NA	NA	NA	0	NA	NA	pos
Glutathione (GSH)_307.08350_11.015	m+3	Full match	Full match	11.015	0.0600292	0.0428311	0	0	0.0505953	0.0579003	0	0.0509892	0.0986939	0.0548825	0	0.0485186	0	0.050764	0.00671333	0.0532052	0.0963057	0	0.0603349	0.0955863	0.102816	0	0.00586032	0.10788	0.0426289	0.00576522	0.00160984	0.0635296	0	0	0.0464424	0.119524	0.00205112	0.11024	0.124563	0.00150348	0.125726	0.121582	0.117155	0	0.120849	NA	NA	NA	0	NA	NA	pos
Glutathione (GSH)_307.08350_11.015	m+4	Full match	Full match	11.015	0.0348137	0	0	0	0.0291794	0.0368957	0	0.0328839	0	0.0250348	0	0.031787	0	0.0158473	0.00261309	0	0	0	0.00719371	0	0	0.0728082	0.00254374	0	0.0353645	0.00244928	0.00102658	0	0	0	0.0383453	0.161155	0.00156335	0	0.154967	0	0.156573	0.161742	0.159244	0	0.15824	NA	NA	NA	0	NA	NA	pos
Glutathione (GSH)_307.08350_11.015	m+5	Full match	Full match	11.015	0.0608578	0	0	0	0.0549561	0.044808	0	0.0461539	0	0.0240613	0	0.0445538	0	0	0.0183859	0.0382422	0	0	0.0320613	0	0	0.052922	0.0169583	0	0.040132	0.0156294	0.00661383	0.0981896	0	0	0	0.205013	0.00749701	0	0.197911	0.0067957	0.199212	0.207485	0.205603	0	0.202981	NA	NA	NA	0	NA	NA	pos
Glutathione (GSH)_307.08350_11.015	m+6	Full match	Full match	11.015	0	0.0233379	1.76431e-06	0	0.0299236	0.0397065	0	4.81362e-07	0	0	0	0.0279705	0	0	0.0104069	0.0315022	0	0	0.00715534	0	0	0.0802773	0.0102093	0	0.0455546	0.00919253	0.00604325	0	0	0	0	0.167735	0.00576198	0	0.156031	0.00542883	0.16064	0.160973	0.167346	0	0.154928	NA	NA	NA	0	NA	NA	pos
Glutathione (GSH)_307.08350_11.015	m+7	Full match	Full match	11.015	0	0.02974	1.62773e-05	0	0.0377899	0.0410323	4.35393e-06	0.0324547	4.86894e-08	0	0	0.029368	6.24643e-08	0.0274558	0.0296361	0.0287043	4.03181e-08	0	0	0	0	0	0.0280293	0	0.0379675	0.0273354	0.0198999	0.0439201	0	4.07059e-06	3.12889e-06	0.15158	0.0207246	0	0.14478	0.0177221	0.146134	0.151385	0.153709	0	0.14885	NA	NA	NA	0	NA	NA	pos
Glutathione (GSH)_307.08350_11.015	m+8	Full match	Full match	11.015	0.0608074	0.040449	0.0458145	0	0.0442389	0.0348729	0	0.0536425	0	0	0	0.0366304	0	0.0283566	0.106139	0.0380599	0	0	0	0	0	0.0489889	0.105333	0	0.0410516	0.110736	0.119482	0.0421789	0	0	0.0226481	0.0583242	0.122034	0	0.0564584	0.120663	0.0577708	0.0578807	0.0602869	0	0.0543883	NA	NA	NA	0	NA	NA	pos
Glutathione (GSH)_307.08350_11.015	m+9	Full match	Full match	11.015	0.383933	0.304672	0.492774	0	0.323588	0.250591	0.13181	0.380323	0.00147401	0.180522	0	0.232134	0.00189103	0.219752	0.769798	0.192853	0.00122058	0	0.0372625	0	0	0.398407	0.774808	0	0.297174	0.774725	0.813551	0.242061	0	0.123232	0.0736849	0.0398408	0.806379	0	0.0406713	0.813478	0.0383889	0.039816	0.039351	0	0.0373545	NA	NA	NA	0	NA	NA	pos
Glutathione (GSH)_307.08350_11.015	m+10	Full match	Full match	11.015	0	0	0	0	0	0.00755163	0	0.011804	0	0	0	0.00557456	0	0	0.039369	0	0	0	0	0	0	0	0.0413371	0	0	0.0371416	0.0270308	0	0	0	0	0.000303244	0.0268115	0	0.000793489	0.0273895	0.000712901	7.35128e-05	0	0	0.000809063	NA	NA	NA	0	NA	NA	pos
Glutathione (GSSG)_612.15161_15.137	m+0	Full match	Full match	15.137	0	0	1	NA	NA	0	0	0	0.0210972	0	NA	0	1	0	0	0	0.0220836	NA	0	0.021935	0.0091227	0	0	0.0147793	NA	0	0	0	NA	NA	0	0	0	0.010396	1.09021e-05	0	0	0	0	0.991516	0	NA	NA	0	NA	NA	NA	pos
Glutathione (GSSG)_612.15161_15.137	m+1	Full match	Full match	15.137	0	0	0	NA	NA	0	0	0	0.127675	0	NA	0.134266	0	0	0	5.30241e-05	0.124882	NA	0.120356	0.130005	0.104656	0	0	0.109937	NA	0	0	0	NA	NA	0	0	0	0.108827	0.000791442	0	0	0	0	0	0	NA	NA	0	NA	NA	NA	pos
Glutathione (GSSG)_612.15161_15.137	m+2	Full match	Full match	15.137	0	0	0	NA	NA	0.00926345	0	0	0.26373	0	NA	0.20042	0	0	0	0.290469	0.266879	NA	0.231716	0.265099	0.24612	0	0	0.245804	NA	0	0	0	NA	NA	0	0.000684817	0	0.239117	0	0	0	0	0	0	0	NA	NA	0	NA	NA	NA	pos
Glutathione (GSSG)_612.15161_15.137	m+3	Full match	Full match	15.137	0	0	0	NA	NA	0.990737	0	0	0.301726	0	NA	0.320183	0	0	0	0.303172	0.301158	NA	0.32891	0.306772	0.314053	0	0	0.314916	NA	0	0	0	NA	NA	0	0.00463116	0	0.324835	0.00903115	0	0	0	0	0	0.00749604	NA	NA	0.00792003	NA	NA	NA	pos
Glutathione (GSSG)_612.15161_15.137	m+4	Full match	Full match	15.137	0	0	0	NA	NA	0	0	0	0.202936	0	NA	0.31203	0	0	0	0.406306	0.20312	NA	0.319018	0.191913	0.226596	0	0	0.218834	NA	0	0	0	NA	NA	0	0.0142304	0	0.221149	0.0193675	0	0.0215038	0.0139789	0.0183297	0	0.0232851	NA	NA	0.99208	NA	NA	NA	pos
Glutathione (GSSG)_612.15161_15.137	m+5	Full match	Full match	15.137	0	0	0	NA	NA	0	0	0	0.0696419	0	NA	0.0331009	0	0	0	0	0.0701376	NA	0	0.0721952	0.0860255	0	0	0.0821551	NA	0	0	0	NA	NA	0	0.0279641	0	0.0839009	0.0369384	0	0.0316321	0.0293321	0.0280472	0	0.0334324	NA	NA	0	NA	NA	NA	pos
Glutathione (GSSG)_612.15161_15.137	m+6	Full match	Full match	15.137	0.0014207	0	0	NA	NA	0	0	0	0.0131652	0	NA	0	0	0	0	0	0.0117393	NA	0	0.0116472	0.0123067	0.0253965	0	0.0131675	NA	0	5.82067e-06	0	NA	NA	0	0.0446992	0	0.0117742	0.058931	0	0.0525736	0.05104	0.0461721	0	0.0577181	NA	NA	0	NA	NA	NA	pos
Glutathione (GSSG)_612.15161_15.137	m+7	Full match	Full match	15.137	0.301064	0	0	NA	NA	0	0	0	2.89391e-05	0	NA	0	0	0	0.000768179	0	0	NA	0	0	0	0.0252911	0	0	NA	0	0.00113409	0.15854	NA	NA	0	0.0725288	0	0	0.0827964	0	0.0754713	0.076151	0.0729405	0	0.0805085	NA	NA	0	NA	NA	NA	pos
Glutathione (GSSG)_612.15161_15.137	m+8	Full match	Full match	15.137	0	0	0	NA	NA	0	0	0	0	0	NA	0	0	0	0.00325884	0	0	NA	0	0	0	0	0.00302813	0	NA	0	0	0.311349	NA	NA	0	0.103271	0	0	0.107111	1.2311e-05	0.112239	0.104481	0.105963	5.40236e-06	0.110022	NA	NA	0	NA	NA	NA	pos
Glutathione (GSSG)_612.15161_15.137	m+9	Full match	Full match	15.137	0.00100146	0	0	NA	NA	0	0	0	0	0	NA	0	0	0	0.0179255	0	0	NA	0	0.000432901	2.78147e-06	0	0.0160768	0	NA	0.0164809	0.00734247	0	NA	NA	0	0.124011	0.00520795	0	0.127581	0.00385842	0.134142	0.135194	0.128124	0.00166485	0.133618	NA	NA	0	NA	NA	NA	pos
Glutathione (GSSG)_612.15161_15.137	m+10	Full match	Full match	15.137	0.444459	0	0	NA	NA	0	0.00194135	0	0	0	NA	0	0	0	0.0042347	0	0	NA	0	0	0.00111733	0.215736	0.00468159	0	NA	0.00361511	0.00544148	0.530111	NA	NA	0	0.135836	0.00113059	0	0.132948	0	0.134757	0.145925	0.146917	0	0.137903	NA	NA	0	NA	NA	NA	pos
Glutathione (GSSG)_612.15161_15.137	m+11	Full match	Full match	15.137	0	0	0	NA	NA	0	0.998059	0	0	0	NA	0	0	0.00108812	0.0101207	0	0	NA	0	0	0	0.148482	0.00923273	0	NA	0.00868224	0.00763396	0	NA	NA	0.00148759	0.134984	0.00594767	0	0.130807	0.00446202	0.132803	0.139612	0.13958	0.00364138	0.134429	NA	NA	0	NA	NA	NA	pos
Glutathione (GSSG)_612.15161_15.137	m+12	Full match	Full match	15.137	0	0	0	NA	NA	0	0	0	0	0	NA	0	0	0	0.0130701	0	0	NA	0	0	0	0	0.0125698	0	NA	0.00986194	0.0074057	0	NA	NA	0.998512	0.118688	0	0	0.109657	0.00314409	0.121787	0.119751	0.126936	0.00317232	0.112022	NA	NA	0	NA	NA	NA	pos
Glutathione (GSSG)_612.15161_15.137	m+13	Full match	Full match	15.137	0	0	0	NA	NA	0	0	0	0	0	NA	0	0	0.0306762	0.00912297	0	0	NA	0	0	0	0	0.00757361	0	NA	0.00754759	0.00405011	0	NA	NA	0	0.0851583	0	0	0.078479	0.00241477	0.0840613	0.0805852	0.0826738	0	0.0781842	NA	NA	0	NA	NA	NA	pos
Glutathione (GSSG)_612.15161_15.137	m+14	Full match	Full match	15.137	0	0	0	NA	NA	0	0	0	0	0	NA	0	0	0	0.0315627	0	0	NA	0	0	0	0.0453808	0.0300139	0	NA	0.0264268	0.0140752	0	NA	NA	0	0.0583492	0.0136443	0	0.0534509	0.0126895	0.0553113	0.0575133	0.0574574	0	0.0512866	NA	NA	0	NA	NA	NA	pos
Glutathione (GSSG)_612.15161_15.137	m+15	Full match	Full match	15.137	9.69897e-05	0	0	NA	NA	0	0	0	0	0	NA	0	0	0	0.0220077	0	0	NA	0	0	0	0	0.0209083	0	NA	0.0221718	0.0155242	0	NA	NA	0	0.0292323	0.0143099	0	0.0270835	0.0134702	0.0278924	0.026462	0.0290849	0	0.0235935	NA	NA	0	NA	NA	NA	pos
Glutathione (GSSG)_612.15161_15.137	m+16	Full match	Full match	15.137	0.251958	0	0	NA	NA	0	0	0	0	0	NA	0	0	3.77345e-05	0.0584612	0	0	NA	0	0	0	0	0.0570216	0	NA	0.0578904	0.0450083	0	NA	NA	0	0.0165495	0.0502725	0	0.0147523	0.0446784	0.0158253	0.014313	0.0135155	0	0.0139389	NA	NA	0	NA	NA	NA	pos
Glutathione (GSSG)_612.15161_15.137	m+17	Full match	Full match	15.137	0	0.199942	0	NA	NA	0	0	0.0875903	0	0.000170959	NA	0	0	0.247664	0.163035	0	0	NA	0	0	0	9.22689e-05	0.162876	6.95609e-08	NA	0.172543	0.190584	0	NA	NA	0	0.00950311	0.195487	0	0.0044481	0.205384	0	0	0.00425809	0	0.0014914	NA	NA	0	NA	NA	NA	pos
Glutathione (GSSG)_612.15161_15.137	m+18	Full match	Full match	15.137	0	0.800058	0	NA	NA	0	0	0.91241	0	0.999829	NA	0	0	0.720534	0.609049	0	0	NA	0	0	0	0.539621	0.616541	0.000406817	NA	0.621206	0.664806	0	NA	NA	0	0.0184398	0.67369	0	0.00581458	0.673204	0	0.00566065	0	0	0.00107159	NA	NA	0	NA	NA	NA	pos
Glutathione (GSSG)_612.15161_15.137	m+19	Full match	Full match	15.137	0	0	0	NA	NA	0	0	0	0	0	NA	0	0	0	0.0573828	0	0	NA	0	0	0	0	0.0594769	0	NA	0.0535742	0.0369883	0	NA	NA	0	0.00123996	0.0403105	0	0	0.0366817	0	0	0	0	0	NA	NA	0	NA	NA	NA	pos
Glutathione (GSSG)_612.15161_15.137	m+20	Full match	Full match	15.137	0	0	0	NA	NA	0	0	0	0	0	NA	0	0	0	0	0	0	NA	0	0	0	0	0	0	NA	0	0	0	NA	NA	0	0	0	0	0	0	0	0	0	0	0	NA	NA	0	NA	NA	NA	pos
Glycerophosphocholine_257.10266_10.208	m+0	No results	Full match	10.208	1	1	1	0.999941	0.999986	1	1	1	1	1	1	1	1	1	1	1	1	1	1	0.997648	1	1	0.998745	1	1	1	1	1	1	0.999972	1	1	1	NA	1	NA	1	1	1	1	1	1	1	1	1	1	0.998101	pos
Glycerophosphocholine_257.10266_10.208	m+1	No results	Full match	10.208	0	0	0	0	0	0	0	0	0	0	0	0	0	0	0	0	0	0	0	0	0	0	0	0	0	0	0	0	0	0	0	0	0	NA	0	NA	0	0	0	0	0	0	0	0	0	0	0	pos
Glycerophosphocholine_257.10266_10.208	m+2	No results	Full match	10.208	0	0	0	0	0	0	0	0	0	0	0	0	0	0	0	0	0	0	0	0	0	0	0	0	0	0	0	0	0	0	0	0	0	NA	0	NA	0	0	0	0	0	0	0	0	0	0	0	pos
Glycerophosphocholine_257.10266_10.208	m+3	No results	Full match	10.208	0	0	0	0	0	0	0	0	0	0	0	0	0	0	0	0	0	0	0	0	0	0	0.00125473	0	0	0	0	0	0	0	0	0	0	NA	0	NA	0	0	0	0	0	0	0	0	0	0	0	pos
Glycerophosphocholine_257.10266_10.208	m+4	No results	Full match	10.208	0	0	0	0	0	0	0	0	0	0	0	0	0	0	0	0	0	0	0	0	0	0	0	0	0	0	0	0	0	0	0	0	0	NA	0	NA	0	0	0	0	0	0	0	0	0	0	0	pos
Glycerophosphocholine_257.10266_10.208	m+5	No results	Full match	10.208	0	0	0	0	0	0	0	0	0	0	0	0	0	0	0	0	0	0	0	0	0	0	0	0	0	0	0	0	0	0	0	0	0	NA	0	NA	0	0	0	0	0	0	0	0	0	0	0	pos
Glycerophosphocholine_257.10266_10.208	m+6	No results	Full match	10.208	0	0	0	0	0	0	0	0	0	0	0	0	0	0	0	0	0	0	0	0	0	0	0	0	0	0	0	0	0	0	0	0	0	NA	0	NA	0	0	0	0	0	0	0	0	0	0	0	pos
Glycerophosphocholine_257.10266_10.208	m+7	No results	Full match	10.208	0	0	0	0	1.36264e-05	0	0	0	0	0	0	0	0	0	0	0	0	0	0	0	0	0	0	0	0	0	0	0	0	0	0	0	0	NA	0	NA	0	0	0	0	0	0	0	0	0	0	0	pos
Glycerophosphocholine_257.10266_10.208	m+8	No results	Full match	10.208	0	0	0	5.86558e-05	0	0	0	0	0	0	0	0	0	0	0	0	0	0	0	0.00235155	0	0	0	0	0	0	0	0	0	2.77427e-05	0	0	0	NA	0	NA	0	0	0	0	0	0	0	0	0	0	0.00189923	pos
Glycinamide, glycyl-L-prolyl-_228.12196_10.525	m+0	No results	No results	10.525	0.999601	1	1	0.98378	1	1	1	1	NA	1	NA	1	NA	1	NA	1	NA	1	1	NA	0	1	NA	NA	1	NA	NA	1	1	1	1	NA	NA	NA	NA	0	NA	NA	NA	NA	NA	NA	NA	NA	NA	NA	0	pos
Glycinamide, glycyl-L-prolyl-_228.12196_10.525	m+1	No results	No results	10.525	0	0	0	0.0162205	0	0	0	0	NA	0	NA	0	NA	0	NA	0	NA	0	0	NA	0	0	NA	NA	0	NA	NA	0	0	0	0	NA	NA	NA	NA	0.000284822	NA	NA	NA	NA	NA	NA	NA	NA	NA	NA	0	pos
Glycinamide, glycyl-L-prolyl-_228.12196_10.525	m+2	No results	No results	10.525	0	0	0	0	0	0	0	0	NA	0	NA	0	NA	0	NA	0	NA	0	0	NA	0	0	NA	NA	0	NA	NA	0	0	0	0	NA	NA	NA	NA	0.999715	NA	NA	NA	NA	NA	NA	NA	NA	NA	NA	0	pos
Glycinamide, glycyl-L-prolyl-_228.12196_10.525	m+3	No results	No results	10.525	0	0	0	0	0	0	0	0	NA	0	NA	0	NA	0	NA	0	NA	0	0	NA	0	0	NA	NA	0	NA	NA	0	0	0	0	NA	NA	NA	NA	0	NA	NA	NA	NA	NA	NA	NA	NA	NA	NA	0	pos
Glycinamide, glycyl-L-prolyl-_228.12196_10.525	m+4	No results	No results	10.525	0	0	0	0	0	0	0	0	NA	0	NA	0	NA	0	NA	0	NA	0	0	NA	0	0	NA	NA	0	NA	NA	0	0	0	0	NA	NA	NA	NA	0	NA	NA	NA	NA	NA	NA	NA	NA	NA	NA	0	pos
Glycinamide, glycyl-L-prolyl-_228.12196_10.525	m+5	No results	No results	10.525	0.00039894	0	0	0	0	0	0	0	NA	0	NA	0	NA	0	NA	0	NA	0	0	NA	1	0	NA	NA	0	NA	NA	0	0	0	0	NA	NA	NA	NA	0	NA	NA	NA	NA	NA	NA	NA	NA	NA	NA	1	pos
Glycinamide, glycyl-L-prolyl-_228.12196_10.525	m+6	No results	No results	10.525	0	0	0	0	0	0	0	0	NA	0	NA	0	NA	0	NA	0	NA	0	0	NA	0	0	NA	NA	0	NA	NA	0	0	0	0	NA	NA	NA	NA	0	NA	NA	NA	NA	NA	NA	NA	NA	NA	NA	0	pos
Glycinamide, glycyl-L-prolyl-_228.12196_10.525	m+7	No results	No results	10.525	0	0	0	0	0	0	0	0	NA	0	NA	0	NA	0	NA	0	NA	0	0	NA	0	0	NA	NA	0	NA	NA	0	0	0	0	NA	NA	NA	NA	0	NA	NA	NA	NA	NA	NA	NA	NA	NA	NA	0	pos
Glycinamide, glycyl-L-prolyl-_228.12196_10.525	m+8	No results	No results	10.525	0	0	0	0	0	0	0	0	NA	0	NA	0	NA	0	NA	0	NA	0	0	NA	0	0	NA	NA	0	NA	NA	0	0	0	0	NA	NA	NA	NA	0	NA	NA	NA	NA	NA	NA	NA	NA	NA	NA	0	pos
Glycinamide, glycyl-L-prolyl-_228.12196_10.525	m+9	No results	No results	10.525	0	0	0	0	0	0	0	0	NA	0	NA	0	NA	0	NA	0	NA	0	0	NA	0	0	NA	NA	0	NA	NA	0	0	0	0	NA	NA	NA	NA	0	NA	NA	NA	NA	NA	NA	NA	NA	NA	NA	0	pos
Glycine_75.03190_9.821	m+0	No results	No results	9.821	0.331764	0.44698	0.53029	0.224395	0.871634	0.984725	0.865698	0.162238	1	0.463	0.97091	0.876283	1	0.085018	0	0.997688	1	0.996252	0.877904	1	1	2.40955e-07	0	0.956621	0.478154	0	4.97421e-08	0.472888	2.20499e-07	0.86517	0.455025	0.527437	5.21192e-08	0.959254	0.691834	7.51384e-08	0.734935	0.517776	0.648054	1	0.905444	NA	NA	NA	NA	NA	NA	pos
Glycine_75.03190_9.821	m+1	No results	No results	9.821	0.291589	0.29893	0.284668	0.33949	0.128366	0.0152748	0.134302	0.364887	0	0.3042	0	0.123717	0	0.315101	3.33674e-07	0.00231223	0	0.00374754	0.122096	0	0	0.368173	3.33674e-07	0.0433793	0.239944	3.33674e-07	0.0845858	0.233192	0.337835	0.13483	0.239529	0	0.0881112	0.00707201	0.0107072	0.122251	0	0.0834071	0.0427376	0	0	NA	NA	NA	NA	NA	NA	pos
Glycine_75.03190_9.821	m+2	No results	No results	9.821	0.376647	0.25409	0.185042	0.436116	0	0	0	0.472876	0	0.2328	0.0290895	0	0	0.599881	1	0	0	0	0	0	0	0.631826	1	0	0.281902	1	0.915414	0.29392	0.662164	0	0.305446	0.472563	0.911889	0.0336741	0.297458	0.877749	0.265065	0.398817	0.309208	0	0.0945556	NA	NA	NA	NA	NA	NA	pos
Glycine, N-[1-(phenylacetyl)-L-prolyl]-_290.12630_1.740	m+0	No results	No results	1.74	2.07275e-07	0.083996	0.0545707	2.10692e-07	0.206462	0.969724	0.169775	1.9256e-07	0	0.0614514	0.157732	7.0969e-06	0	0	0	0.527314	0	0.475743	0	0	0	0	0	0	0	0	0	0	0	0	0	0	0	0	0	0	6.68396e-05	0	0	0	0	0	0	0	0	0	0	pos
Glycine, N-[1-(phenylacetyl)-L-prolyl]-_290.12630_1.740	m+1	No results	No results	1.74	0	0.102365	0.0813748	0	0.302631	0	0.261867	0	0	0.0731955	0.277708	0.182475	0	0	0	0	0	0	0	0	0	0	0	0	0	0	0	0	0	0	0	0	0	0	0	0	0.0389915	0	0	0	0	0	0	0	0	0	0	pos
Glycine, N-[1-(phenylacetyl)-L-prolyl]-_290.12630_1.740	m+2	No results	No results	1.74	0.0727867	0.0662751	0.0427088	0.0581281	0.205402	0	0.273328	0.0499126	0	0.0570192	0.220728	0.136937	0	0	0	0	0	0	0	0	0	0	0	0	0	0	0	0	0	0	0	0	0	0	0	0	0	0	0	0	0	0	0	0	0	0	0	pos
Glycine, N-[1-(phenylacetyl)-L-prolyl]-_290.12630_1.740	m+3	No results	No results	1.74	0.217127	0.157044	0.11282	0.293603	0.166898	0	0.166813	0.263067	0	0.12634	0.180916	0.168797	0	1.36715e-07	0	0	0	0	0	0	0	0	0	0	0	0	0	0	0	0	2.11085e-06	0	0	0	0	0	0	0	0	0	0	0	0	0	0	0	0	pos
Glycine, N-[1-(phenylacetyl)-L-prolyl]-_290.12630_1.740	m+4	No results	No results	1.74	0	0.0403839	0.0476321	0	0.0707816	0	0.0820702	0	0	0.0501692	0.0735317	0	0	0	0	0	0	0	0	0	0	0	0	0	0	0	0	0	0	0	0	0	0	0	0	0	0	0	0	0	0	0	0	0	0	0	0	pos
Glycine, N-[1-(phenylacetyl)-L-prolyl]-_290.12630_1.740	m+5	No results	No results	1.74	0.00337785	0.0571129	0.0979391	0	0.0150852	0	0.0152032	0	0	0.0625195	0.0143698	0	0	2.34264e-06	0	0	0	0.000117345	0	0.000201324	0	0	0.000172378	0	0.000398211	0	0	0	0.0576822	0	3.61699e-05	0	0	0	0	0	0	0	0	0	0	0	0	0.000788074	0	0	0.000423776	pos
Glycine, N-[1-(phenylacetyl)-L-prolyl]-_290.12630_1.740	m+6	No results	No results	1.74	0.00336409	0.084106	0.0928599	0	0.00194076	0	0	0.00362398	0	0.0951412	0	0	0	0.0142202	0	0	0	0	0	0	0	0	0	0	0	0	0	0	0	0	0.219557	0	0	0	0	0	0	0	0	0	0	0	0	0	0	0	0	pos
Glycine, N-[1-(phenylacetyl)-L-prolyl]-_290.12630_1.740	m+7	No results	No results	1.74	0	0.0935425	0.107267	4.87372e-09	0	1.22857e-06	0	0	4.0585e-05	0.107265	0	2.07805e-05	0	0	4.0604e-05	0.000790628	4.0577e-05	2.02194e-05	4.05828e-05	0.000893371	0	4.05498e-05	3.90086e-05	4.05495e-05	0.00098034	0	0.00104192	0.000942651	2.93017e-05	0	0	0.000878894	0.000613973	0.336841	0	4.0572e-05	0	0.000697502	4.05578e-05	4.05685e-05	4.0604e-05	4.05831e-05	0	0	0	4.05582e-05	3.66901e-05	pos
Glycine, N-[1-(phenylacetyl)-L-prolyl]-_290.12630_1.740	m+8	No results	No results	1.74	0	0.0992266	0.101136	1.94431e-07	0	0	0	0	0	0.105063	0	0	1.36893e-05	0	0	0	0	0	0	0	1.34427e-05	0	0	0	0	1.42961e-05	0	0	0	0	0	0	0	0	1.19475e-05	0	2.68843e-05	0	0	0	0	0	1.38146e-05	1.27462e-05	1.59187e-05	0	0	pos
Glycine, N-[1-(phenylacetyl)-L-prolyl]-_290.12630_1.740	m+9	No results	No results	1.74	0.020632	0.0844236	0.126204	0.0457641	0.0307804	0.0302561	0.0309161	0.0376933	0.999492	0.128317	0.0749472	0.511764	0.945404	0.985471	0.999959	0.47161	0.999296	0.524119	0.999438	0.998509	0.95198	0.998625	0.99912	0.998619	0.995824	0.929029	0.99762	0.997305	0.721616	0	0.779984	0.997623	0.999104	0	0.991618	0.999171	0	0.920387	0.998821	0.999085	0.999959	0.999445	0.940817	0.969066	0.885519	0.998833	0.998096	pos
Glycine, N-[1-(phenylacetyl)-L-prolyl]-_290.12630_1.740	m+10	No results	No results	1.74	0.0142874	0.0646996	0.0838424	0.0108759	0	0	0	0	0	0.0776625	0	0	0.0539188	0	0	0	0	0	0	0	0.0473338	0	0	0	0	0.0701687	0	0	0	0	0	0	0	0	0.00746285	0	0.950916	0.0789159	0	0	0	0	0.0575623	0.0290889	0.113555	0	0	pos
Glycine, N-[1-(phenylacetyl)-L-prolyl]-_290.12630_1.740	m+11	No results	No results	1.74	0.0634935	0.0394323	0.035743	0.0429847	0	0	0	0.0597599	0	0.0392375	0	0	0	0	0	0	0	0	0	0	0	0	0	0	0	0	0	0	0	0	0	0	0	0	0	0	0	0	0	0	0	0	0	0	0	0	0	pos
Glycine, N-[1-(phenylacetyl)-L-prolyl]-_290.12630_1.740	m+12	No results	No results	1.74	0.160081	0.0196137	0.0158452	0.153338	0	0	0	0.149336	0	0.0165645	0	0	0	0	0	0	0	0	0	0	0	0	0	0	0	0	0	0	0	0	0	0	0	0	0	0	0	0	0	0	0	0	0	0	0	0	0	pos
Glycine, N-[1-(phenylacetyl)-L-prolyl]-_290.12630_1.740	m+13	No results	No results	1.74	0.264833	0.00777814	0	0.235357	0	0	0	0.253229	0	0	0	0	0	0	0	0	0	0	0.000521664	0	0	0	0.000278916	0	0	0	0.000384189	0.000206617	0	1	0	0	0.000282144	0	0.00032645	0	0.00379609	0	0	0.00017965	0	0	0.000539006	0	0	0	0	pos
Glycine, N-[1-(phenylacetyl)-L-prolyl]-_290.12630_1.740	m+14	No results	No results	1.74	0.180017	0	0	0.159948	0	0	0	0.183378	0	0	0	0	0	0	0	0	0	0	0	0	0	0	0	0	0	0	0	0	0	0	0	0	0	0	0	0	0	0	0	0	0	0	0	0	0	0	0	pos
Glycine, N-[1-(phenylacetyl)-L-prolyl]-_290.12630_1.740	m+15	No results	No results	1.74	0	0	5.69511e-05	0	1.9261e-05	1.91293e-05	2.86653e-05	0	0.000467131	5.38844e-05	6.78087e-05	0	0.000663773	0.000306164	0	0.00028537	0.000663658	0	0	0.000396445	0.000672431	0.00133451	0.000389941	0.00134094	0.00279787	0.000788012	0.000953667	0.00154618	0.220673	0	0.000420549	0.00149775	0	0.663159	0.00058066	0.000788192	0.00620316	0	0.00113847	0.000694846	0	0.000514437	0.00106823	0.00104419	0.000909915	0.00112672	0.00144334	pos
Glycogen_666.22101_12.760	m+0	No results	No results	12.76	0	NA	NA	0	0	1	0	0	0	0	0	8.60619e-05	1	0	0	1	0	1	0	0	0	0	0	0	0	0	0	0	0	0	0	4.05173e-06	0	0	0	0	0	4.00747e-06	0	1	0	NA	NA	NA	NA	NA	NA	pos
Glycogen_666.22101_12.760	m+1	No results	No results	12.76	0	NA	NA	0	1.67712e-05	0	0.00110021	0	1.49984e-05	0	0	0	0	0	0	0	3.05394e-06	0	2.58609e-05	0	0	0	0	0	0	0	0	0	0	0	0	0	0	2.04289e-07	0	0	0	0	8.15701e-07	0	0	NA	NA	NA	NA	NA	NA	pos
Glycogen_666.22101_12.760	m+2	No results	No results	12.76	0	NA	NA	0	4.95537e-06	0	0	0	3.57928e-06	0	6.1848e-06	0.0866025	0	0	0	0	3.66317e-06	0	8.10497e-06	3.14106e-06	7.12815e-07	0	0	3.46004e-06	0	0	0	0	0	6.20829e-06	0	5.20056e-05	0	3.37253e-06	0	0	0	4.16839e-05	1.96844e-07	0	0	NA	NA	NA	NA	NA	NA	pos
Glycogen_666.22101_12.760	m+3	No results	No results	12.76	0	NA	NA	0	0.300183	0	0.9989	0	0.0325791	0	0.223978	0	0	0	0	0	0.000137885	0	0.000830762	2.03584e-06	9.91061e-07	0	0	0.0307316	0	0	0	0	0	0.18139	0	0	0	5.52003e-05	0	0	0	0	2.53426e-05	0	0	NA	NA	NA	NA	NA	NA	pos
Glycogen_666.22101_12.760	m+4	No results	No results	12.76	0	NA	NA	0	0.527673	0	0	0	0.946804	0	0.451453	0.620724	0	0	0	0	0.931634	0	0.660277	0.940505	0.928745	0	0	0.89146	0	0	0	0	0	0.505733	0	0.0580048	0	0.944145	0	0	0	0.0563158	0.0505738	0	0	NA	NA	NA	NA	NA	NA	pos
Glycogen_666.22101_12.760	m+5	No results	No results	12.76	0	NA	NA	0	0.172122	0	0	0	0.0205984	0	0.290388	0.292588	0	0	0	0	0.0682216	0	0.338859	0.0501107	0.0668525	0	0	0.0778047	0	0	0	0	0	0.276246	0	0	0	0.0557961	1.46628e-05	0	0	0	0.00150258	0	1.09585e-05	NA	NA	NA	NA	NA	NA	pos
Glycogen_666.22101_12.760	m+6	No results	No results	12.76	0	NA	NA	0	0	0	0	0	0	0	0.0341756	0	0	0	0	0	0	0	0	0.0093791	0.00440054	0	0	0	0	0	0	0	0	0.0366239	5.92475e-06	0	0	0	0	0	2.14964e-06	0.001991	0	0	0	NA	NA	NA	NA	NA	NA	pos
Glycogen_666.22101_12.760	m+7	No results	No results	12.76	0	NA	NA	0	0	0	0	0	0	0	0	0	0	0	0	0	0	0	0	0	0	0	0	0	0	0	0	0	0	0	1.56378e-05	0.00909252	0	0	8.88336e-05	0	7.08971e-06	0.00481566	0	0	6.63911e-05	NA	NA	NA	NA	NA	NA	pos
Glycogen_666.22101_12.760	m+8	No results	No results	12.76	0	NA	NA	0	0	0	0	0	0	0	0	0	0	0	0	0	0	0	0	0	0	0	0	0	0	0	0	0	0	0	0.000292935	0.0200162	0	0	0	0	0.000104239	0.0185209	0	0	0	NA	NA	NA	NA	NA	NA	pos
Glycogen_666.22101_12.760	m+9	No results	No results	12.76	0	NA	NA	0	0	0	0	0	0	0	0	0	0	0	0	0	0	0	0	0	0	0	0	0	0	0	0	0	0	0	0.193051	0.21946	0	0	0.324369	0	0.275083	0.218594	0.240256	0	0.242422	NA	NA	NA	NA	NA	NA	pos
Glycogen_666.22101_12.760	m+10	No results	No results	12.76	0	NA	NA	0	0	0	0	0	0	2.26207e-05	0	0	0	0	0	0	0	0	0	0	0	0	0	0	5.77786e-06	0	0	1.08019e-05	0	0	0.224587	0.0139203	0	0	0	0	0.0120796	0.00758072	0.0153847	0	0	NA	NA	NA	NA	NA	NA	pos
Glycogen_666.22101_12.760	m+11	No results	No results	12.76	0	NA	NA	0	0	0	0	0	0	0	0	0	0	0	0	0	0	0	0	0	0	0	0	0	5.55601e-05	0	0	0	0	0	0	0	0	0	0	0	0	0.0117877	0.00577028	0	0	NA	NA	NA	NA	NA	NA	pos
Glycogen_666.22101_12.760	m+12	No results	No results	12.76	0	NA	NA	0	0	0	0	0	0	3.44982e-05	0	0	0	0	0	0	0	0	0	0	0	0	0	0	0.000415589	0	0	0	0	0	0.358729	0.028086	0	0	0	0	0	0.0234246	0	0	0	NA	NA	NA	NA	NA	NA	pos
Glycogen_666.22101_12.760	m+13	No results	No results	12.76	0	NA	NA	0	0	0	0	0	0	0	0	0	0	0	0	0	0	0	0	0	0	0	0	0	0.548451	0	0	0	0	0	0	0.0402345	0	0	0	0	0	0.037869	0.0483111	0	0	NA	NA	NA	NA	NA	NA	pos
Glycogen_666.22101_12.760	m+14	No results	No results	12.76	0	NA	NA	0	0	0	0	0	0	0.999943	0	0	0	0	0	0	0	0	0	0	0	0	0	0	0.451072	0	0	0.515616	0	0	0	0.334942	0	0	0.445262	0	0.434574	0.303966	0.328316	0	0.46502	NA	NA	NA	NA	NA	NA	pos
Glycogen_666.22101_12.760	m+15	No results	No results	12.76	0	NA	NA	0	0	0	0	0	0	0	0	0	0	0	0	0	0	0	0	0	0	0	0	0	0	0	0	0	0	0	0	0.00596432	0	0	0	0	0	0.0108695	0.00856746	0	0	NA	NA	NA	NA	NA	NA	pos
Glycogen_666.22101_12.760	m+16	No results	No results	12.76	0	NA	NA	0	0	0	0	0	0	0	0	0	0	0	0	0	0	0	0	0	0	0	0	0	0	0	0	0.354697	0	0	0	0.0054987	0	0	0	0	0	0.0086763	0.00736839	0	0	NA	NA	NA	NA	NA	NA	pos
Glycogen_666.22101_12.760	m+17	No results	No results	12.76	0	NA	NA	0	0	0	0	0	0	0	0	0	0	0	0	0	0	0	0	0	0	0	0	0	0	0	0	0.129676	0	0	0.223319	0.0200111	0	0	0	0	0	0.0174242	0	0	0	NA	NA	NA	NA	NA	NA	pos
Glycogen_666.22101_12.760	m+18	No results	No results	12.76	0	NA	NA	0	0	0	0	0	0	0	0	0	0	0	0	0	0	0	0	0	0	0	0	0	0	0	0	0	0	0	0	0	0	0	0	0	0	0.0379056	0.0417104	0	0	NA	NA	NA	NA	NA	NA	pos
Glycogen_666.22101_12.760	m+19	No results	No results	12.76	0	NA	NA	0	0	0	0	0	0	0	0	0	0	0	0	0	0	0	0	0	0	0	0	0	0	0	0	0	0	0	0	0.190266	0	0	0.230266	0	0.234416	0.197445	0.20178	0	0.292481	NA	NA	NA	NA	NA	NA	pos
Glycogen_666.22101_12.760	m+20	No results	No results	12.76	0	NA	NA	5.79841e-05	0	0	0	0	0	0	0	0	0	0	0	0	0	0	0	0	0	0	0	0	0	0	0	0	0	0	0	0.0109207	0	0	0	0	0	0	0.00142702	0	0	NA	NA	NA	NA	NA	NA	pos
Glycogen_666.22101_12.760	m+21	No results	No results	12.76	4.43368e-05	NA	NA	9.1241e-05	0	0	0	5.37564e-05	0	0	0	0	0	4.30415e-05	3.76272e-05	0	0	0	0	0	0	0.0931489	3.56355e-05	0	0	3.61295e-05	7.25771e-06	0	0.0689581	0	0	0	1.21406e-05	0	0	1.02794e-05	0	0	0.00299775	0	0	NA	NA	NA	NA	NA	NA	pos
Glycogen_666.22101_12.760	m+22	No results	No results	12.76	0.173868	NA	NA	0.273326	0	0	0	5.98237e-05	0	0	0	0	0	0.186124	7.85818e-05	0	0	0	0	0	0	0.228728	3.08432e-05	0	0	8.03236e-05	0.0085274	0	0.14486	0	0	0.00535645	0.0162112	0	0	1.45919e-05	0	0	0	0	0	NA	NA	NA	NA	NA	NA	pos
Glycogen_666.22101_12.760	m+23	No results	No results	12.76	0.379023	NA	NA	0.726524	0	0	0	0.471185	0	0	0	0	0	0.361334	0.18523	0	0	0	0	0	0	0.338608	0.149001	0	0	0.158678	0.18199	0	0.394424	0	0	0	0.173951	0	0	0.182239	0	0	0.00771836	0	0	NA	NA	NA	NA	NA	NA	pos
Glycogen_666.22101_12.760	m+24	No results	No results	12.76	0.447065	NA	NA	0	0	0	0	0.528702	0	0	0	0	0	0.452498	0.814653	0	0	0	0	0	0	0.339515	0.850932	0	0	0.841205	0.809476	0	0.391758	0	0	0.0381711	0.809826	0	0	0.817736	0.0437335	0.0427687	0.0382898	0	0	NA	NA	NA	NA	NA	NA	pos
Glycogen_666.22108_12.451	m+0	No results	No results	12.451	0	NA	NA	0	0	NA	0	0	0	NA	0	0	1	0	0	1	0	1	0	0	0	0	0	0	0	0	0	NA	0	0	0	3.52363e-06	0	0	0	0	0	3.1113e-06	3.98487e-06	0.967984	0	NA	NA	NA	NA	NA	NA	pos
Glycogen_666.22108_12.451	m+1	No results	No results	12.451	0	NA	NA	0	0.00110021	NA	3.06094e-05	0	1.56139e-05	NA	2.73364e-05	1.94751e-05	0	0	0	0	1.66221e-05	0	2.63392e-05	1.71058e-05	2.15958e-06	0	0	0	0	0	0	NA	0	1.30725e-06	0	0	0	1.99295e-07	0	0	0	0	0	0.0320161	0	NA	NA	NA	NA	NA	NA	pos
Glycogen_666.22108_12.451	m+2	No results	No results	12.451	0	NA	NA	0	0	NA	1.01162e-05	0	3.76488e-06	NA	8.72991e-06	5.83663e-06	0	0	0	0	4.19193e-06	0	8.30757e-06	4.39681e-06	3.8029e-06	0	0	3.09184e-06	0	0	0	NA	0	7.9906e-06	0	4.59122e-05	0	3.58732e-06	0	0	0	4.05396e-05	5.19179e-05	0	0	NA	NA	NA	NA	NA	NA	pos
Glycogen_666.22108_12.451	m+3	No results	No results	12.451	0	NA	NA	0	0.9989	NA	0.000991	0	0.000484977	NA	0.000880552	0.187322	0	0	0	0	0.000519001	0	0.000846904	0.000535324	0.0214628	0	0	0.02477	0	0	0	NA	0	0.000153468	0	0	0	5.82219e-05	0	0	0	0	0	0	0	NA	NA	NA	NA	NA	NA	pos
Glycogen_666.22108_12.451	m+4	No results	No results	12.451	0	NA	NA	0	0	NA	0.515857	0	0.971926	NA	0.615401	0.599626	0	0	0	0	0.941261	0	0.645728	0.926549	0.891766	0	0	0.924888	0	0	0	NA	0	0.574673	0	0.050704	0	0.926743	0	0	0	0.0447707	0.0573396	0	0	NA	NA	NA	NA	NA	NA	pos
Glycogen_666.22108_12.451	m+5	No results	No results	12.451	0	NA	NA	0	0	NA	0.483111	0	0.0275698	NA	0.383682	0.213028	0	0	0	0	0.0581995	0	0.35339	0.0728942	0.0867651	0	0	0.0503394	0	0	0	NA	0	0.425165	0	0	0	0.0731949	1.17302e-05	0	0	0	0	0	1.85231e-05	NA	NA	NA	NA	NA	NA	pos
Glycogen_666.22108_12.451	m+6	No results	No results	12.451	0	NA	NA	0	0	NA	0	0	0	NA	0	0	0	0	0	0	0	0	0	0	0	0	0	0	0	0	0	NA	0	0	0	0	0	0	0	0	0	0	0	0	0	NA	NA	NA	NA	NA	NA	pos
Glycogen_666.22108_12.451	m+7	No results	No results	12.451	0	NA	NA	0	0	NA	0	0	0	NA	0	0	0	0	0	0	0	0	0	0	0	0	0	0	0	0	0	NA	0	0	0	0	0	0	7.10668e-05	0	0	0	0	0	0.000112221	NA	NA	NA	NA	NA	NA	pos
Glycogen_666.22108_12.451	m+8	No results	No results	12.451	0	NA	NA	0	0	NA	0	0	0	NA	0	0	0	0	0	0	0	0	0	0	0	0	0	0	3.08573e-05	0	0	NA	0	0	0	0	0	0	0	0	0	0	0.00962185	0	0	NA	NA	NA	NA	NA	NA	pos
Glycogen_666.22108_12.451	m+9	No results	No results	12.451	0	NA	NA	0	0	NA	0	0	0	NA	0	0	0	0	0	0	0	0	0	0	0	0	0	0	0	0	0	NA	0	0	0	0.27742	0	0	0.259495	0	0	0.230391	0.233147	0	0.409766	NA	NA	NA	NA	NA	NA	pos
Glycogen_666.22108_12.451	m+10	No results	No results	12.451	0	NA	NA	0	0	NA	0	0	0	NA	0	0	0	0	0	0	0	0	0	0	0	0	0	0	9.73557e-05	0	0	NA	0	0	0	0.00163802	0	0	0	0	1.58016e-05	0	0.0121734	0	0	NA	NA	NA	NA	NA	NA	pos
Glycogen_666.22108_12.451	m+11	No results	No results	12.451	0	NA	NA	0	0	NA	0	0	0	NA	0	0	0	0	0	0	0	0	0	0	0	0	0	0	0	0	0	NA	0	0	0	0.00341716	0	0	0	0	0	0	0	0	0	NA	NA	NA	NA	NA	NA	pos
Glycogen_666.22108_12.451	m+12	No results	No results	12.451	0	NA	NA	0	0	NA	0	0	0	NA	0	0	0	0	0	0	0	0	0	0	0	0	0	0	0.999872	0	0	NA	0	0	0	0.0251324	0	0	0	0	2.40987e-05	0	0.0250948	0	0	NA	NA	NA	NA	NA	NA	pos
Glycogen_666.22108_12.451	m+13	No results	No results	12.451	0	NA	NA	0	0	NA	0	0	0	NA	0	0	0	0	0	0	0	0	0	0	0	0	0	0	0	0	0	NA	0	0	1.25134e-05	0	0	0	0	0	0	0.0542445	0.0394001	0	0	NA	NA	NA	NA	NA	NA	pos
Glycogen_666.22108_12.451	m+14	No results	No results	12.451	0	NA	NA	0	0	NA	0	0	0	NA	0	0	0	0	0	0	0	0	0	0	0	0	0	0	0	0	0	NA	0	0	0	0.330412	0	0	0.520311	0	0.698509	0.339016	0.347168	0	0.534798	NA	NA	NA	NA	NA	NA	pos
Glycogen_666.22108_12.451	m+15	No results	No results	12.451	0	NA	NA	0	0	NA	0	0	0	NA	0	0	0	0	0	0	0	0	0	0	0	0	0	0	0	0	0	NA	0	0	0	0.0205054	0	0	0	0	0	0.0054713	0.00115784	0	0	NA	NA	NA	NA	NA	NA	pos
Glycogen_666.22108_12.451	m+16	No results	No results	12.451	0	NA	NA	0	0	NA	0	0	0	NA	0	0	0	0	0	0	0	0	0	0	0	0	0	0	0	0	0	NA	0	0	0	0	0	0	0	0	0	0.0107128	0.00340085	0	0	NA	NA	NA	NA	NA	NA	pos
Glycogen_666.22108_12.451	m+17	No results	No results	12.451	0	NA	NA	0	0	NA	0	0	0	NA	0	0	0	0	0	0	0	0	0	0	0	0	0	0	0	0	0	NA	0	0	0.999987	0	0	0	0	0	0	0.028632	0	0	0	NA	NA	NA	NA	NA	NA	pos
Glycogen_666.22108_12.451	m+18	No results	No results	12.451	0	NA	NA	0	0	NA	0	0	0	NA	0	0	0	0	0	0	0	0	0	0	0	0	0	0	0	0	0	NA	0	0	0	0.0411777	0	0	0	0	0	0.0311336	0.0348052	0	0	NA	NA	NA	NA	NA	NA	pos
Glycogen_666.22108_12.451	m+19	No results	No results	12.451	0	NA	NA	0	0	NA	0	0	0	NA	0	0	0	0	0	0	0	0	0	0	0	0	0	0	0	0	0	NA	0	0	0	0.209726	0	0	0.220111	0	0.301451	0.202244	0.189073	0	0	NA	NA	NA	NA	NA	NA	pos
Glycogen_666.22108_12.451	m+20	No results	No results	12.451	0	NA	NA	0	0	NA	0	0	0	NA	0	0	0	0	0	0	0	0	0	0	0	0	0	0	0	0	0	NA	2.65511e-06	0	0	0	0	0	0	0	0	0	0	0	0	NA	NA	NA	NA	NA	NA	pos
Glycogen_666.22108_12.451	m+21	No results	No results	12.451	5.85387e-05	NA	NA	5.86911e-05	0	NA	0	4.84237e-05	0	NA	0	0	0	8.47258e-07	3.52264e-05	0	0	0	0	0	0	5.69501e-05	8.47258e-07	0	0	8.47258e-07	1.70948e-05	NA	6.1275e-05	0	0	0	3.69306e-05	0	0	7.52553e-06	0	0	0	0	4.68574e-08	NA	NA	NA	NA	NA	NA	pos
Glycogen_666.22108_12.451	m+22	No results	No results	12.451	5.42619e-05	NA	NA	5.40846e-05	0	NA	0	0.143548	0	NA	0	0	0	7.0108e-05	8.13739e-05	0	0	0	0	0	0	5.61094e-05	7.0108e-05	0	0	7.0108e-05	0.0104477	NA	0	0	0	0	0.00910753	0	0	4.82151e-06	0	0	0	0	3.87731e-06	NA	NA	NA	NA	NA	NA	pos
Glycogen_666.22108_12.451	m+23	No results	No results	12.451	0.555971	NA	NA	0.558673	0	NA	0	0.438426	0	NA	0	0	0	0	0.142667	0	0	0	0	0	0	0.527807	0	0	0	0	0.160899	NA	0.999936	0	0	0	0.176769	0	0	0.168153	0	0.00973541	0	0	0	NA	NA	NA	NA	NA	NA	pos
Glycogen_666.22108_12.451	m+24	No results	No results	12.451	0.443917	NA	NA	0.441214	0	NA	0	0.417978	0	NA	0	0	0	0.999929	0.857217	0	0	0	0	0	0	0.47208	0.999929	0	0	0.999929	0.828636	NA	0	0	0	0.0398185	0.814087	0	0	0.831835	0	0.0436046	0.047563	0	0.0553008	NA	NA	NA	NA	NA	NA	pos
Glycylproline_172.08457_5.962	m+0	No results	No results	5.962	0	0.291424	0.194353	0.0162179	0.498113	0.998812	0.720628	0.0405999	0	1.79344e-06	0	0.99975	NA	0	NA	1	NA	1	0.000171025	NA	NA	NA	0	0	0	NA	0	0	0	NA	NA	0	0	0	NA	0	0	0	0	NA	NA	0.747512	NA	0	0.617841	0	0	pos
Glycylproline_172.08457_5.962	m+1	No results	No results	5.962	0	0	0	0	0.444893	0	0.215631	0	0	0.262023	0	0	NA	0	NA	0	NA	0	0.999829	NA	NA	NA	0	0	0	NA	0	0	0	NA	NA	0	0	0	NA	0	0	0	0	NA	NA	0	NA	0	0.0445402	0	0	pos
Glycylproline_172.08457_5.962	m+2	No results	No results	5.962	1	0	0	0.000491699	0.0546922	0	0.0579627	0	0	0.220601	0	0	NA	0	NA	0	NA	0	0	NA	NA	NA	0	0	0	NA	0	0	0	NA	NA	0	0	0	NA	0	0	0	0	NA	NA	0	NA	0.741246	0	0	0	pos
Glycylproline_172.08457_5.962	m+3	No results	No results	5.962	0	0.228936	0	0	0	0.00118842	0.00321341	0	0	0.514791	1	0	NA	0.00286588	NA	0	NA	0	0	NA	NA	NA	0	0	1	NA	1	5.17352e-05	0	NA	NA	0	1	0	NA	1	0	1	0	NA	NA	0	NA	0	0.336899	0	0.660629	pos
Glycylproline_172.08457_5.962	m+4	No results	No results	5.962	0	0.191887	0	0	0.00230126	0	0	0	0	0	0	0	NA	0	NA	0	NA	0	0	NA	NA	NA	0	0	0	NA	0	0.999948	0	NA	NA	0	0	0	NA	0	0	0	0	NA	NA	0	NA	0	0	0	0	pos
Glycylproline_172.08457_5.962	m+5	No results	No results	5.962	0	0.165968	0.536027	5.05936e-07	0	0	0.00256447	0	0	0.00204598	0	0	NA	5.25341e-07	NA	0	NA	0	0	NA	NA	NA	0	0	0	NA	0	0	0	NA	NA	1	0	0	NA	0	0	0	1	NA	NA	0.251765	NA	0.258754	0.000388067	1	0.339371	pos
Glycylproline_172.08457_5.962	m+6	No results	No results	5.962	0	0.121785	0	0.235512	0	0	0	0.287722	0	0	0	0	NA	0.257266	NA	0	NA	0	0	NA	NA	NA	0	0	0	NA	0	0	0	NA	NA	0	0	0	NA	0	0	0	0	NA	NA	0	NA	0	0	0	0	pos
Glycylproline_172.08457_5.962	m+7	No results	No results	5.962	0	0	0.269619	0.747778	0	0	0	0.671678	1	0.000536936	0	0.000249606	NA	0.739868	NA	0	NA	0	0	NA	NA	NA	1	1	0	NA	0	0	1	NA	NA	0	0	1	NA	0	1	0	0	NA	NA	0.000722903	NA	0	0.000332103	0	0	pos
Gnetin C_454.14278_7.262	m+0	No results	No results	7.262	NA	NA	NA	NA	1	1	NA	0	0	1	NA	0	0.0113905	0	0	0.00097062	0	0.00327067	0	0	NA	0	0	NA	0	0	NA	0	0	0	0	NA	NA	0	1	NA	0	NA	NA	NA	0	NA	NA	NA	NA	1	NA	pos
Gnetin C_454.14278_7.262	m+1	No results	No results	7.262	NA	NA	NA	NA	0	0	NA	5.67367e-05	0.0100655	0	NA	0.321842	0.983502	4.01174e-05	3.66475e-05	0.179747	0.549541	0.282404	0	0.572676	NA	0	8.29691e-05	NA	0	8.29691e-05	NA	0	0	0	0.175527	NA	NA	0	0	NA	0.0100655	NA	NA	NA	0.783015	NA	NA	NA	NA	0	NA	pos
Gnetin C_454.14278_7.262	m+2	No results	No results	7.262	NA	NA	NA	NA	0	0	NA	0	0.989934	0	NA	0.286246	0	0	0	0	0.450459	0	0	0.42679	NA	0	0	NA	0	0	NA	0	0	0	0.10049	NA	NA	0	0	NA	0.989934	NA	NA	NA	0.216985	NA	NA	NA	NA	0	NA	pos
Gnetin C_454.14278_7.262	m+3	No results	No results	7.262	NA	NA	NA	NA	0	0	NA	0.384595	0	0	NA	0	0	0.0036727	0.00352506	0	0	0	0	0	NA	0	0.00759572	NA	0	0.00759572	NA	0	0	0	0.133514	NA	NA	0	0	NA	0	NA	NA	NA	0	NA	NA	NA	NA	0	NA	pos
Gnetin C_454.14278_7.262	m+4	No results	No results	7.262	NA	NA	NA	NA	0	0	NA	0.615348	0	0	NA	0	0	0.479809	0.996438	0	0	0	0	0	NA	0	0.992321	NA	0	0.992321	NA	0	0	0	0.148332	NA	NA	0	0	NA	0	NA	NA	NA	0	NA	NA	NA	NA	0	NA	pos
Gnetin C_454.14278_7.262	m+5	No results	No results	7.262	NA	NA	NA	NA	0	0	NA	0	0	0	NA	0	0	0	0	0	0	0	0	0	NA	0	0	NA	0	0	NA	0	0	0	0	NA	NA	0	0	NA	0	NA	NA	NA	0	NA	NA	NA	NA	0	NA	pos
Gnetin C_454.14278_7.262	m+6	No results	No results	7.262	NA	NA	NA	NA	0	0	NA	0	0	0	NA	0	0	0	0	6.92233e-05	0	5.42053e-05	0	0	NA	0	0	NA	0	0	NA	2.50151e-05	0	0	0	NA	NA	0	0	NA	0	NA	NA	NA	0	NA	NA	NA	NA	0	NA	pos
Gnetin C_454.14278_7.262	m+7	No results	No results	7.262	NA	NA	NA	NA	0	0	NA	0	0	0	NA	2.09421e-05	0	0	0	0	0	0	4.81004e-05	0	NA	0	0	NA	0	0	NA	0	0	8.0311e-05	0	NA	NA	0	0	NA	0	NA	NA	NA	0	NA	NA	NA	NA	0	NA	pos
Gnetin C_454.14278_7.262	m+8	No results	No results	7.262	NA	NA	NA	NA	0	0	NA	0	0	0	NA	0	0	0	0	0.00253608	0	0.00198951	0	0	NA	0	0	NA	7.52719e-05	0	NA	0.000894527	7.52719e-05	0	1.9052e-05	NA	NA	0	0	NA	0	NA	NA	NA	0	NA	NA	NA	NA	0	NA	pos
Gnetin C_454.14278_7.262	m+9	No results	No results	7.262	NA	NA	NA	NA	0	0	NA	0	0	0	NA	0.154389	0	3.31708e-05	0	0.816677	0	0.712281	0.382196	0	NA	6.42249e-05	0	NA	0	0	NA	0.297357	0	0.00244541	0	NA	NA	0	0	NA	0	NA	NA	NA	0	NA	NA	NA	NA	0	NA	pos
Gnetin C_454.14278_7.262	m+10	No results	No results	7.262	NA	NA	NA	NA	0	0	NA	0	0	0	NA	0.237502	0	1.37629e-05	0	0	0	0	0.541447	0	NA	2.66475e-05	0	NA	0.00187307	0	NA	0	0.00187307	0.997474	0.221527	NA	NA	0	0	NA	0	NA	NA	NA	0	NA	NA	NA	NA	0	NA	pos
Gnetin C_454.14278_7.262	m+11	No results	No results	7.262	NA	NA	NA	NA	0	0	NA	0	0	0	NA	0	0	0.000702929	0	0	0	0	0	0	NA	0.001361	0	NA	0.998052	0	NA	0.593523	0.998052	0	0.220591	NA	NA	0	0	NA	0	NA	NA	NA	0	NA	NA	NA	NA	0	NA	pos
Gnetin C_454.14278_7.262	m+12	No results	No results	7.262	NA	NA	NA	NA	0	0	NA	0	0	0	NA	0	0	0.515728	0	0	0	0	0	0	NA	0.998548	0	NA	0	0	NA	0.1082	0	0	0	NA	NA	0	0	NA	0	NA	NA	NA	0	NA	NA	NA	NA	0	NA	pos
Gnetin C_454.14278_7.262	m+13	No results	No results	7.262	NA	NA	NA	NA	0	0	NA	0	0	0	NA	0	0	0	0	0	0	0	0	0	NA	0	0	NA	0	0	NA	0	0	0	0	NA	NA	0	0	NA	0	NA	NA	NA	0	NA	NA	NA	NA	0	NA	pos
Gnetin C_454.14278_7.262	m+14	No results	No results	7.262	NA	NA	NA	NA	0	0	NA	0	0	0	NA	0	0	0	0	0	0	0	0	0	NA	0	0	NA	0	0	NA	0	0	0	0	NA	NA	0	0	NA	0	NA	NA	NA	0	NA	NA	NA	NA	0	NA	pos
Gnetin C_454.14278_7.262	m+15	No results	No results	7.262	NA	NA	NA	NA	0	0	NA	0	0	0	NA	0	0	0	0	0	0	0	0	0	NA	0	0	NA	0	0	NA	0	0	0	0	NA	NA	0	0	NA	0	NA	NA	NA	0	NA	NA	NA	NA	0	NA	pos
Gnetin C_454.14278_7.262	m+16	No results	No results	7.262	NA	NA	NA	NA	0	0	NA	0	0	0	NA	0	0	0	0	0	0	0	0	0	NA	0	0	NA	0	0	NA	0	0	0	0	NA	NA	0	0	NA	0	NA	NA	NA	0	NA	NA	NA	NA	0	NA	pos
Gnetin C_454.14278_7.262	m+17	No results	No results	7.262	NA	NA	NA	NA	0	0	NA	0	0	0	NA	0	0	0	0	0	0	0	0	0	NA	0	0	NA	0	0	NA	0	0	0	0	NA	NA	0	0	NA	0	NA	NA	NA	0	NA	NA	NA	NA	0	NA	pos
Gnetin C_454.14278_7.262	m+18	No results	No results	7.262	NA	NA	NA	NA	0	0	NA	0	0	0	NA	0	0	0	0	0	0	0	0	0	NA	0	0	NA	0	0	NA	0	0	0	0	NA	NA	0	0	NA	0	NA	NA	NA	0	NA	NA	NA	NA	0	NA	pos
Gnetin C_454.14278_7.262	m+19	No results	No results	7.262	NA	NA	NA	NA	0	0	NA	0	0	0	NA	0	0	0	0	0	0	0	0	0	NA	0	0	NA	0	0	NA	0	0	0	0	NA	NA	0	0	NA	0	NA	NA	NA	0	NA	NA	NA	NA	0	NA	pos
Gnetin C_454.14278_7.262	m+20	No results	No results	7.262	NA	NA	NA	NA	0	0	NA	0	0	0	NA	0	0	0	0	0	0	0	0	0	NA	0	0	NA	0	0	NA	0	0	0	0	NA	NA	0	0	NA	0	NA	NA	NA	0	NA	NA	NA	NA	0	NA	pos
Gnetin C_454.14278_7.262	m+21	No results	No results	7.262	NA	NA	NA	NA	0	0	NA	0	0	0	NA	0	0	0	0	0	0	0	0	0	NA	0	0	NA	0	0	NA	0	0	0	0	NA	NA	0	0	NA	0	NA	NA	NA	0	NA	NA	NA	NA	0	NA	pos
Gnetin C_454.14278_7.262	m+22	No results	No results	7.262	NA	NA	NA	NA	0	0	NA	0	0	0	NA	0	0	0	0	0	0	0	0	0	NA	0	0	NA	0	0	NA	0	0	0	0	NA	NA	0	0	NA	0	NA	NA	NA	0	NA	NA	NA	NA	0	NA	pos
Gnetin C_454.14278_7.262	m+23	No results	No results	7.262	NA	NA	NA	NA	0	0	NA	0	0	0	NA	0	0	0	0	0	0	0	0	0	NA	0	0	NA	0	0	NA	0	0	0	0	NA	NA	1.96344e-05	0	NA	0	NA	NA	NA	0	NA	NA	NA	NA	0	NA	pos
Gnetin C_454.14278_7.262	m+24	No results	No results	7.262	NA	NA	NA	NA	0	0	NA	0	0	0	NA	0	0	0	0	0	0	0	0	0	NA	0	0	NA	0	0	NA	0	0	0	0	NA	NA	0	0	NA	0	NA	NA	NA	0	NA	NA	NA	NA	0	NA	pos
Gnetin C_454.14278_7.262	m+25	No results	No results	7.262	NA	NA	NA	NA	0	0	NA	0	0	0	NA	0	0	0	0	0	0	0	0	0	NA	0	0	NA	0	0	NA	0	0	0	0	NA	NA	0.99998	0	NA	0	NA	NA	NA	0	NA	NA	NA	NA	0	NA	pos
Gnetin C_454.14278_7.262	m+26	No results	No results	7.262	NA	NA	NA	NA	0	0	NA	0	0	0	NA	0	0	0	0	0	0	0	1.67422e-07	0	NA	0	0	NA	0	0	NA	0	0	0	0	NA	NA	0	0	NA	0	NA	NA	NA	0	NA	NA	NA	NA	0	NA	pos
Gnetin C_454.14278_7.262	m+27	No results	No results	7.262	NA	NA	NA	NA	0	0	NA	0	0	0	NA	0	0	0	0	0	0	0	0	0	NA	0	0	NA	0	0	NA	0	0	0	0	NA	NA	0	0	NA	0	NA	NA	NA	0	NA	NA	NA	NA	0	NA	pos
Gnetin C_454.14278_7.262	m+28	No results	No results	7.262	NA	NA	NA	NA	0	0	NA	0	0	0	NA	0	0.00510719	0	0	0	0	0	0.0763083	0.000534384	NA	0	0	NA	0	0	NA	0	0	0	0	NA	NA	0	0	NA	0	NA	NA	NA	0	NA	NA	NA	NA	0	NA	pos
Guanethidine_198.18425_9.545	m+0	No results	No results	9.545	NA	NA	NA	NA	NA	NA	NA	NA	0.0664108	NA	NA	NA	0.998842	NA	3.10286e-08	NA	0.126344	NA	NA	0.165273	0.0996055	NA	0.0228265	0.0988757	NA	0	0	NA	NA	NA	NA	0.0228206	0	0.0920567	0.0599401	0.00847334	1.50133e-07	0.0258886	0.0316039	1	0	NA	NA	NA	NA	NA	NA	pos
Guanethidine_198.18425_9.545	m+1	No results	No results	9.545	NA	NA	NA	NA	NA	NA	NA	NA	0.251949	NA	NA	NA	0.00115835	NA	3.15156e-06	NA	0.308568	NA	NA	0.320891	0.275911	NA	0	0.267351	NA	0	0	NA	NA	NA	NA	0.0351678	0	0.269129	0.0482545	0	2.10793e-07	0.0313551	0.0235105	0	1.58175e-07	NA	NA	NA	NA	NA	NA	pos
Guanethidine_198.18425_9.545	m+2	No results	No results	9.545	NA	NA	NA	NA	NA	NA	NA	NA	0.380279	NA	NA	NA	0	NA	0.00955869	NA	0.372678	NA	NA	0.313199	0.347439	NA	0	0.353013	NA	1.54926e-07	9.70727e-08	NA	NA	NA	NA	0.0844147	9.84301e-08	0.342787	0.135225	0	0.145768	0.0978743	0.0843052	0	3.24673e-07	NA	NA	NA	NA	NA	NA	pos
Guanethidine_198.18425_9.545	m+3	No results	No results	9.545	NA	NA	NA	NA	NA	NA	NA	NA	0.276346	NA	NA	NA	0	NA	0	NA	0.19241	NA	NA	0.1614	0.223968	NA	1.0071e-05	0.215688	NA	3.52816e-05	6.44741e-08	NA	NA	NA	NA	0.126281	6.53299e-08	0.233635	0.145174	0.00202939	0.146432	0.133041	0.123827	0	0.198057	NA	NA	NA	NA	NA	NA	pos
Guanethidine_198.18425_9.545	m+4	No results	No results	9.545	NA	NA	NA	NA	NA	NA	NA	NA	0	NA	NA	NA	0	NA	0.254389	NA	0	NA	NA	0.0392365	0.0530766	NA	0.255809	0.0650715	NA	0.218232	0.137201	NA	NA	NA	NA	0.18931	0.139109	0.058779	0.206612	0.145429	0.269343	0.189263	0.193999	0	0.291794	NA	NA	NA	NA	NA	NA	pos
Guanethidine_198.18425_9.545	m+5	No results	No results	9.545	NA	NA	NA	NA	NA	NA	NA	NA	0.0250147	NA	NA	NA	0	NA	0	NA	0	NA	NA	0	0	NA	0	0	NA	0	0.00197992	NA	NA	NA	NA	0.178187	0.00206599	0.00361341	0.136447	0	0.235619	0.179837	0.184911	0	0.14832	NA	NA	NA	NA	NA	NA	pos
Guanethidine_198.18425_9.545	m+6	No results	No results	9.545	NA	NA	NA	NA	NA	NA	NA	NA	0	NA	NA	NA	0	NA	0.0695492	NA	0	NA	NA	0	0	NA	0.0590856	0	NA	0.0803347	0.0462766	NA	NA	NA	NA	0.17991	0.0520083	0	0.146564	0.0362568	0.202837	0.173019	0.185539	0	0.174559	NA	NA	NA	NA	NA	NA	pos
Guanethidine_198.18425_9.545	m+7	No results	No results	9.545	NA	NA	NA	NA	NA	NA	NA	NA	0	NA	NA	NA	0	NA	0.00747461	NA	0	NA	NA	0	0	NA	0	0	NA	0	0.0407464	NA	NA	NA	NA	0.111685	0.0398713	0	0.082865	0.0436261	0	0.10436	0.110972	0	0.138782	NA	NA	NA	NA	NA	NA	pos
Guanethidine_198.18425_9.545	m+8	No results	No results	9.545	NA	NA	NA	NA	NA	NA	NA	NA	0	NA	NA	NA	0	NA	0.496488	NA	0	NA	NA	0	0	NA	0.485972	0	NA	0.502477	0.586688	NA	NA	NA	NA	0.0610628	0.549356	0	0.0389188	0.610019	0	0.0576401	0.0613319	0	0.0484864	NA	NA	NA	NA	NA	NA	pos
Guanethidine_198.18425_9.545	m+9	No results	No results	9.545	NA	NA	NA	NA	NA	NA	NA	NA	0	NA	NA	NA	0	NA	0	NA	0	NA	NA	0	0	NA	0	0	NA	0.0107303	0.0129402	NA	NA	NA	NA	0.0111598	0.0196429	0	0	0.01446	0	0.00772206	0	0	0	NA	NA	NA	NA	NA	NA	pos
Guanethidine_198.18425_9.545	m+10	No results	No results	9.545	NA	NA	NA	NA	NA	NA	NA	NA	0	NA	NA	NA	0	NA	0.162537	NA	0	NA	NA	0	0	NA	0.176297	0	NA	0.18819	0.174168	NA	NA	NA	NA	0	0.197947	0	0	0.139707	0	0	0	0	0	NA	NA	NA	NA	NA	NA	pos
Guanine_151.04926_5.139	m+0	Full match	Full match	5.139	0.5243	0.709679	0.503987	0.639167	0.8348	1	0.854674	0.576254	0.536179	0.621433	0.775186	0.616142	0.98891	0.0305174	0	1	0.514956	1	0.650847	0.536806	0.502201	1.37532e-06	0	0.462123	0.202466	0	2.68197e-05	0.195599	0.0424578	0.632164	0.181484	5.04433e-06	0.0153983	0.517443	0.0826634	0	4.57838e-05	4.87599e-06	0.067311	1	0.0657011	1	1	NA	NA	1	1	pos
Guanine_151.04926_5.139	m+1	Full match	Full match	5.139	0.042206	0.116054	0.188867	0.0292286	0.142962	0	0.145326	0.0334699	0.441659	0.149163	0.224814	0.337418	0.01109	0.0560978	0	0	0.46967	0	0.311843	0.463194	0.497799	0.0788642	0	0.522754	0.299095	0	0	0.292524	0.0593071	0.328269	0.29236	0.27333	0	0.477524	0.249127	0	0.258048	0.263748	0.242799	0	0.241512	0	0	NA	NA	0	0	pos
Guanine_151.04926_5.139	m+2	Full match	Full match	5.139	0.145298	0.102723	0.204385	0.112657	0.0222378	0	0	0.125373	0.0221613	0.143119	0	0.0464396	0	0.249926	6.68308e-07	0	0.0153738	0	0.0373105	0	0	0.292319	0	0.0151233	0.286627	6.68198e-07	6.95997e-07	0.303329	0.262858	0.039567	0.2946	0.302009	0	0.00503295	0.258809	6.85203e-07	0.25582	0.272002	0.276752	0	0.280437	0	0	NA	NA	0	0	pos
Guanine_151.04926_5.139	m+3	Full match	Full match	5.139	0.206855	0.0592576	0.0856803	0.150138	0	0	0	0.180778	0	0.0731599	0	0	0	0.438689	0.0859409	0	0	0	0	0	0	0.425161	1.01683e-05	0	0.174967	0.0859315	0.0768705	0.175957	0.442962	0	0.195601	0.254907	1.00117e-05	0	0.232597	0.0801734	0.298704	0.280197	0.254209	0	0.246164	0	0	NA	NA	0	0	pos
Guanine_151.04926_5.139	m+4	Full match	Full match	5.139	0.081341	0.0122867	0.0170811	0.06881	0	0	0	0.0841248	0	0.0131253	0	0	0	0.224769	0.914058	0	0	0	0	0	0	0.203654	0.99999	0	0.0368445	0.914068	0.923102	0.0325907	0.192415	0	0.0359548	0.169749	0.984592	0	0.176803	0.898005	0.187382	0.184048	0.158929	0	0.166187	0	0	NA	NA	0	0	pos
Guanine_151.04926_5.139	m+5	Full match	Full match	5.139	0	0	0	0	0	0	0	0	0	0	0	0	0	0	0	0	0	0	0	0	0	0	0	0	0	0	0	0	0	0	0	0	0	0	0	0.0218207	0	0	0	0	0	0	0	NA	NA	0	0	pos
Guanosine_283.09142_6.422	m+0	Full match	Full match	6.422	0	0	0	0	0.243129	1	0.208008	0	0	0	0.209141	0.136673	1	0	0	1	3.14428e-06	1	0.188043	2.87869e-06	1.83823e-06	0	0	0.0807376	0	0	0	0	0	3.21843e-06	0	0	0	0.0733063	NA	0	0	2.26213e-06	0	1	0	NA	NA	NA	NA	NA	NA	pos
Guanosine_283.09142_6.422	m+1	Full match	Full match	6.422	0	5.04282e-06	4.46303e-06	0	0.399473	0	0.494517	0	0	0	0.402488	0.387725	0	0	0	0	0.54131	0	0.442662	0.573075	0.324363	0	0	0.34826	0	0	0	0.0447146	0	0.532442	1.90443e-07	1.90291e-06	0	0.331605	NA	0	0	0	2.85206e-06	0	0	NA	NA	NA	NA	NA	NA	pos
Guanosine_283.09142_6.422	m+2	Full match	Full match	6.422	0	0.144716	0.127081	0	0.288288	0	0.297475	0	1	0	0.283086	0.368421	0	0	0	0	0.458687	0	0.369295	0.426922	0.482391	0	0	0.374826	2.65171e-07	0	0	0.109739	0	0.467555	8.39297e-06	0.0536661	0	0.410008	NA	0	0	0	0.0810113	0	0	NA	NA	NA	NA	NA	NA	pos
Guanosine_283.09142_6.422	m+3	Full match	Full match	6.422	0	0.238974	0.201761	0	0.0691103	0	0	0	0	4.66784e-05	0.105285	0.107181	0	0	0	0	0	0	0	0	0.193244	0	0	0.196176	8.52546e-06	0	0	0.179258	0	0	0.273534	0.111462	0	0.185081	NA	0	0	0.300603	0.135666	0	0	NA	NA	NA	NA	NA	NA	pos
Guanosine_283.09142_6.422	m+4	Full match	Full match	6.422	1.13912e-06	0.277817	0.293074	2.89603e-07	0	0	0	2.33423e-07	0	0.445785	0	0	0	0	0	0	0	0	0	0	0	8.46157e-08	0	0	0.300511	0	0	0.20933	2.64111e-05	0	0.265419	0.14613	0	0	NA	0	0	0	0.161446	0	0	NA	NA	NA	NA	NA	NA	pos
Guanosine_283.09142_6.422	m+5	Full match	Full match	6.422	0.0360505	0.265518	0.20638	4.29852e-06	0	0	0	3.94511e-06	0	0.448654	0	0	0	0	0	0	0	0	0	0	0	5.11683e-06	0	0	0.370757	0	0	0.220049	0	0	0.262393	0.196508	0	0	NA	0	1.7141e-05	0	0.18408	0	1.7141e-05	NA	NA	NA	NA	NA	NA	pos
Guanosine_283.09142_6.422	m+6	Full match	Full match	6.422	0.183416	0	0.171699	0.179232	0	0	0	0.158079	0	0	0	0	0	3.07704e-06	0	0	0	0	0	0	0	0.168548	1.1404e-06	0	0.211884	0	1.06437e-06	0.152343	0.999974	0	0.198645	0.225361	1.24014e-06	0	NA	1.25742e-06	0	0.505843	0.194395	0	0	NA	NA	NA	NA	NA	NA	pos
Guanosine_283.09142_6.422	m+7	Full match	Full match	6.422	0.334686	0.0729703	0	0.375202	0	0	0	0.391991	0	0.105515	0	0	0	1.47683e-05	6.36796e-06	0	0	0	0	0	0	0.416239	1.10622e-05	0	0.116839	6.36796e-06	1.09167e-05	0.0845661	0	0	0	0.145862	1.1253e-05	0	NA	1.12861e-05	0.999983	0	0.145657	0	0.999983	NA	NA	NA	NA	NA	NA	pos
Guanosine_283.09142_6.422	m+8	Full match	Full match	6.422	0.341771	0	0	0.357827	0	0	0	0.348593	0	0	0	0	0	0.723301	0	0	0	0	0	0	0	0.415208	0.117794	0	0	0	0.0940221	0	0	0	0	0.12101	0.148978	0	NA	0.154379	0	0.193552	0.0977429	0	0	NA	NA	NA	NA	NA	NA	pos
Guanosine_283.09142_6.422	m+9	Full match	Full match	6.422	0.104075	0	0	0.0877337	0	0	0	0.101333	0	0	0	0	0	0.276681	0.999994	0	0	0	0	0	0	0	0.882194	0	0	0.999994	0.905966	0	0	0	0	0	0.85101	0	NA	0.845609	0	0	0	0	0	NA	NA	NA	NA	NA	NA	pos
Guanosine_283.09142_6.422	m+10	Full match	Full match	6.422	0	0	0	0	0	0	0	0	0	0	0	0	0	0	0	0	0	0	0	0	0	0	0	0	0	0	0	0	0	0	0	0	0	0	NA	0	0	0	0	0	0	NA	NA	NA	NA	NA	NA	pos
Haloperidol 1,2,3,6-tetrahydropyridine_357.13039_8.993	m+0	No results	No results	8.993	6.69131e-05	0.485157	NA	6.4065e-05	0.717415	1	NA	0	NA	0.399711	NA	0.598717	NA	5.79653e-05	NA	1	NA	1	0.562624	NA	0.54684	0	NA	0.00532931	0	NA	0.000147143	0	5.008e-05	0.537161	0.271784	NA	0.000147143	0.00532931	NA	0.000147143	NA	0	0	1	NA	NA	NA	NA	NA	NA	NA	pos
Haloperidol 1,2,3,6-tetrahydropyridine_357.13039_8.993	m+1	No results	No results	8.993	0	0	NA	0	0.282585	0	NA	0	NA	0.301443	NA	0.401283	NA	0	NA	0	NA	0	0.437376	NA	0.45316	0.00456155	NA	0.994671	0.414561	NA	0	0.477273	0	0.462839	0.258659	NA	0	0.994671	NA	0	NA	0.454128	0.439595	0	NA	NA	NA	NA	NA	NA	NA	pos
Haloperidol 1,2,3,6-tetrahydropyridine_357.13039_8.993	m+2	No results	No results	8.993	0.695989	0.39322	NA	0.720558	0	0	NA	0	NA	0.298846	NA	0	NA	0.773178	NA	0	NA	0	0	NA	0	0.995438	NA	0	0.585439	NA	0.00386794	0.522727	0.841202	0	0.389559	NA	0.00386794	0	NA	0.00386794	NA	0.545872	0.560405	0	NA	NA	NA	NA	NA	NA	NA	pos
Haloperidol 1,2,3,6-tetrahydropyridine_357.13039_8.993	m+3	No results	No results	8.993	0.303945	0.121624	NA	0.279378	0	0	NA	0	NA	0	NA	0	NA	0.226764	NA	0	NA	0	0	NA	0	0	NA	0	0	NA	0.995985	0	0.158748	0	0.079997	NA	0.995985	0	NA	0.995985	NA	0	0	0	NA	NA	NA	NA	NA	NA	NA	pos
Haloperidol 1,2,3,6-tetrahydropyridine_357.13039_8.993	m+4	No results	No results	8.993	0	0	NA	0	0	0	NA	0	NA	0	NA	0	NA	0	NA	0	NA	0	0	NA	0	0	NA	0	0	NA	0	0	0	0	0	NA	0	0	NA	0	NA	0	0	0	NA	NA	NA	NA	NA	NA	NA	pos
Haloperidol 1,2,3,6-tetrahydropyridine_357.13039_8.993	m+5	No results	No results	8.993	0	0	NA	0	0	0	NA	0	NA	0	NA	0	NA	0	NA	0	NA	0	0	NA	0	0	NA	0	0	NA	0	0	0	0	0	NA	0	0	NA	0	NA	0	0	0	NA	NA	NA	NA	NA	NA	NA	pos
Haloperidol 1,2,3,6-tetrahydropyridine_357.13039_8.993	m+6	No results	No results	8.993	0	0	NA	0	0	0	NA	3.43771e-05	NA	0	NA	0	NA	0	NA	0	NA	0	0	NA	0	0	NA	0	0	NA	0	0	0	0	0	NA	0	0	NA	0	NA	0	0	0	NA	NA	NA	NA	NA	NA	NA	pos
Haloperidol 1,2,3,6-tetrahydropyridine_357.13039_8.993	m+7	No results	No results	8.993	0	0	NA	0	0	0	NA	0.00142453	NA	0	NA	0	NA	0	NA	0	NA	0	0	NA	0	0	NA	0	0	NA	0	0	0	0	0	NA	0	0	NA	0	NA	0	0	0	NA	NA	NA	NA	NA	NA	NA	pos
Haloperidol 1,2,3,6-tetrahydropyridine_357.13039_8.993	m+8	No results	No results	8.993	0	0	NA	0	0	0	NA	0.998541	NA	0	NA	0	NA	0	NA	0	NA	0	0	NA	0	0	NA	0	0	NA	0	0	0	0	0	NA	0	0	NA	0	NA	0	0	0	NA	NA	NA	NA	NA	NA	NA	pos
Haloperidol 1,2,3,6-tetrahydropyridine_357.13039_8.993	m+9	No results	No results	8.993	0	0	NA	0	0	0	NA	0	NA	0	NA	0	NA	0	NA	0	NA	0	0	NA	0	0	NA	0	0	NA	0	0	0	0	0	NA	0	0	NA	0	NA	0	0	0	NA	NA	NA	NA	NA	NA	NA	pos
Haloperidol 1,2,3,6-tetrahydropyridine_357.13039_8.993	m+10	No results	No results	8.993	0	0	NA	0	0	0	NA	0	NA	0	NA	0	NA	0	NA	0	NA	0	0	NA	0	0	NA	0	0	NA	0	0	0	0	0	NA	0	0	NA	0	NA	0	0	0	NA	NA	NA	NA	NA	NA	NA	pos
Haloperidol 1,2,3,6-tetrahydropyridine_357.13039_8.993	m+11	No results	No results	8.993	0	0	NA	0	0	0	NA	0	NA	0	NA	0	NA	0	NA	0	NA	0	0	NA	0	0	NA	0	0	NA	0	0	0	0	0	NA	0	0	NA	0	NA	0	0	0	NA	NA	NA	NA	NA	NA	NA	pos
Haloperidol 1,2,3,6-tetrahydropyridine_357.13039_8.993	m+12	No results	No results	8.993	0	0	NA	0	0	0	NA	0	NA	0	NA	0	NA	0	NA	0	NA	0	0	NA	0	0	NA	0	0	NA	0	0	0	0	0	NA	0	0	NA	0	NA	0	0	0	NA	NA	NA	NA	NA	NA	NA	pos
Haloperidol 1,2,3,6-tetrahydropyridine_357.13039_8.993	m+13	No results	No results	8.993	0	0	NA	0	0	0	NA	0	NA	0	NA	0	NA	0	NA	0	NA	0	0	NA	0	0	NA	0	0	NA	0	0	0	0	0	NA	0	0	NA	0	NA	0	0	0	NA	NA	NA	NA	NA	NA	NA	pos
Haloperidol 1,2,3,6-tetrahydropyridine_357.13039_8.993	m+14	No results	No results	8.993	0	0	NA	0	0	0	NA	0	NA	0	NA	0	NA	0	NA	0	NA	0	0	NA	0	0	NA	0	0	NA	0	0	0	0	0	NA	0	0	NA	0	NA	0	0	0	NA	NA	NA	NA	NA	NA	NA	pos
Haloperidol 1,2,3,6-tetrahydropyridine_357.13039_8.993	m+15	No results	No results	8.993	0	0	NA	0	0	0	NA	0	NA	0	NA	0	NA	0	NA	0	NA	0	0	NA	0	0	NA	0	0	NA	0	0	0	0	0	NA	0	0	NA	0	NA	0	0	0	NA	NA	NA	NA	NA	NA	NA	pos
Haloperidol 1,2,3,6-tetrahydropyridine_357.13039_8.993	m+16	No results	No results	8.993	0	0	NA	0	0	0	NA	0	NA	0	NA	0	NA	0	NA	0	NA	0	0	NA	0	0	NA	0	0	NA	0	0	0	0	0	NA	0	0	NA	0	NA	0	0	0	NA	NA	NA	NA	NA	NA	NA	pos
Haloperidol 1,2,3,6-tetrahydropyridine_357.13039_8.993	m+17	No results	No results	8.993	0	0	NA	0	0	0	NA	0	NA	0	NA	0	NA	0	NA	0	NA	0	0	NA	0	0	NA	0	0	NA	0	0	0	0	0	NA	0	0	NA	0	NA	0	0	0	NA	NA	NA	NA	NA	NA	NA	pos
Haloperidol 1,2,3,6-tetrahydropyridine_357.13039_8.993	m+18	No results	No results	8.993	0	0	NA	0	0	0	NA	0	NA	0	NA	0	NA	0	NA	0	NA	0	0	NA	0	0	NA	0	0	NA	0	0	0	0	0	NA	0	0	NA	0	NA	0	0	0	NA	NA	NA	NA	NA	NA	NA	pos
Haloperidol 1,2,3,6-tetrahydropyridine_357.13039_8.993	m+19	No results	No results	8.993	0	0	NA	0	0	0	NA	0	NA	0	NA	0	NA	0	NA	0	NA	0	0	NA	0	0	NA	0	0	NA	0	0	0	0	0	NA	0	0	NA	0	NA	0	0	0	NA	NA	NA	NA	NA	NA	NA	pos
Haloperidol 1,2,3,6-tetrahydropyridine_357.13039_8.993	m+20	No results	No results	8.993	0	0	NA	0	0	0	NA	0	NA	0	NA	0	NA	0	NA	0	NA	0	0	NA	0	0	NA	0	0	NA	0	0	0	0	0	NA	0	0	NA	0	NA	0	0	0	NA	NA	NA	NA	NA	NA	NA	pos
Haloperidol 1,2,3,6-tetrahydropyridine_357.13039_8.993	m+21	No results	No results	8.993	0	0	NA	0	0	0	NA	0	NA	0	NA	0	NA	0	NA	0	NA	0	0	NA	0	0	NA	0	0	NA	0	0	0	0	0	NA	0	0	NA	0	NA	0	0	0	NA	NA	NA	NA	NA	NA	NA	pos
Heptacarboxylic porphyrin_786.23689_8.896	m+0	No results	No results	8.896	NA	NA	NA	NA	NA	NA	NA	NA	0	NA	NA	0	NA	0	NA	1	0	1	2.74028e-05	NA	NA	NA	NA	NA	NA	NA	NA	0	NA	NA	NA	NA	NA	NA	NA	NA	NA	NA	NA	NA	NA	NA	NA	NA	NA	NA	NA	pos
Heptacarboxylic porphyrin_786.23689_8.896	m+1	No results	No results	8.896	NA	NA	NA	NA	NA	NA	NA	NA	0	NA	NA	0.596939	NA	0	NA	0	0	0	0.0216891	NA	NA	NA	NA	NA	NA	NA	NA	0.000123862	NA	NA	NA	NA	NA	NA	NA	NA	NA	NA	NA	NA	NA	NA	NA	NA	NA	NA	NA	pos
Heptacarboxylic porphyrin_786.23689_8.896	m+2	No results	No results	8.896	NA	NA	NA	NA	NA	NA	NA	NA	0	NA	NA	0.403061	NA	0	NA	0	0	0	0.740734	NA	NA	NA	NA	NA	NA	NA	NA	0	NA	NA	NA	NA	NA	NA	NA	NA	NA	NA	NA	NA	NA	NA	NA	NA	NA	NA	NA	pos
Heptacarboxylic porphyrin_786.23689_8.896	m+3	No results	No results	8.896	NA	NA	NA	NA	NA	NA	NA	NA	0	NA	NA	0	NA	0	NA	0	0	0	0.0054811	NA	NA	NA	NA	NA	NA	NA	NA	0	NA	NA	NA	NA	NA	NA	NA	NA	NA	NA	NA	NA	NA	NA	NA	NA	NA	NA	NA	pos
Heptacarboxylic porphyrin_786.23689_8.896	m+4	No results	No results	8.896	NA	NA	NA	NA	NA	NA	NA	NA	0	NA	NA	0	NA	0	NA	0	0	0	0.232068	NA	NA	NA	NA	NA	NA	NA	NA	0.0206045	NA	NA	NA	NA	NA	NA	NA	NA	NA	NA	NA	NA	NA	NA	NA	NA	NA	NA	NA	pos
Heptacarboxylic porphyrin_786.23689_8.896	m+5	No results	No results	8.896	NA	NA	NA	NA	NA	NA	NA	NA	0	NA	NA	0	NA	3.11374e-05	NA	0	0	0	0	NA	NA	NA	NA	NA	NA	NA	NA	0.979272	NA	NA	NA	NA	NA	NA	NA	NA	NA	NA	NA	NA	NA	NA	NA	NA	NA	NA	NA	pos
Heptacarboxylic porphyrin_786.23689_8.896	m+6	No results	No results	8.896	NA	NA	NA	NA	NA	NA	NA	NA	0	NA	NA	0	NA	3.59383e-05	NA	0	0	0	0	NA	NA	NA	NA	NA	NA	NA	NA	0	NA	NA	NA	NA	NA	NA	NA	NA	NA	NA	NA	NA	NA	NA	NA	NA	NA	NA	NA	pos
Heptacarboxylic porphyrin_786.23689_8.896	m+7	No results	No results	8.896	NA	NA	NA	NA	NA	NA	NA	NA	0	NA	NA	0	NA	0.000262899	NA	0	0	0	0	NA	NA	NA	NA	NA	NA	NA	NA	0	NA	NA	NA	NA	NA	NA	NA	NA	NA	NA	NA	NA	NA	NA	NA	NA	NA	NA	NA	pos
Heptacarboxylic porphyrin_786.23689_8.896	m+8	No results	No results	8.896	NA	NA	NA	NA	NA	NA	NA	NA	0	NA	NA	0	NA	0.004848	NA	0	0	0	0	NA	NA	NA	NA	NA	NA	NA	NA	0	NA	NA	NA	NA	NA	NA	NA	NA	NA	NA	NA	NA	NA	NA	NA	NA	NA	NA	NA	pos
Heptacarboxylic porphyrin_786.23689_8.896	m+9	No results	No results	8.896	NA	NA	NA	NA	NA	NA	NA	NA	0	NA	NA	0	NA	0.408754	NA	0	0	0	0	NA	NA	NA	NA	NA	NA	NA	NA	0	NA	NA	NA	NA	NA	NA	NA	NA	NA	NA	NA	NA	NA	NA	NA	NA	NA	NA	NA	pos
Heptacarboxylic porphyrin_786.23689_8.896	m+10	No results	No results	8.896	NA	NA	NA	NA	NA	NA	NA	NA	0	NA	NA	0	NA	0.518957	NA	0	0	0	0	NA	NA	NA	NA	NA	NA	NA	NA	0	NA	NA	NA	NA	NA	NA	NA	NA	NA	NA	NA	NA	NA	NA	NA	NA	NA	NA	NA	pos
Heptacarboxylic porphyrin_786.23689_8.896	m+11	No results	No results	8.896	NA	NA	NA	NA	NA	NA	NA	NA	0	NA	NA	0	NA	0.067111	NA	0	0	0	0	NA	NA	NA	NA	NA	NA	NA	NA	0	NA	NA	NA	NA	NA	NA	NA	NA	NA	NA	NA	NA	NA	NA	NA	NA	NA	NA	NA	pos
Heptacarboxylic porphyrin_786.23689_8.896	m+12	No results	No results	8.896	NA	NA	NA	NA	NA	NA	NA	NA	0	NA	NA	0	NA	0	NA	0	0	0	0	NA	NA	NA	NA	NA	NA	NA	NA	0	NA	NA	NA	NA	NA	NA	NA	NA	NA	NA	NA	NA	NA	NA	NA	NA	NA	NA	NA	pos
Heptacarboxylic porphyrin_786.23689_8.896	m+13	No results	No results	8.896	NA	NA	NA	NA	NA	NA	NA	NA	0	NA	NA	0	NA	0	NA	0	0	0	0	NA	NA	NA	NA	NA	NA	NA	NA	0	NA	NA	NA	NA	NA	NA	NA	NA	NA	NA	NA	NA	NA	NA	NA	NA	NA	NA	NA	pos
Heptacarboxylic porphyrin_786.23689_8.896	m+14	No results	No results	8.896	NA	NA	NA	NA	NA	NA	NA	NA	0	NA	NA	0	NA	0	NA	0	0	0	0	NA	NA	NA	NA	NA	NA	NA	NA	0	NA	NA	NA	NA	NA	NA	NA	NA	NA	NA	NA	NA	NA	NA	NA	NA	NA	NA	NA	pos
Heptacarboxylic porphyrin_786.23689_8.896	m+15	No results	No results	8.896	NA	NA	NA	NA	NA	NA	NA	NA	0	NA	NA	0	NA	0	NA	0	0	0	0	NA	NA	NA	NA	NA	NA	NA	NA	0	NA	NA	NA	NA	NA	NA	NA	NA	NA	NA	NA	NA	NA	NA	NA	NA	NA	NA	NA	pos
Heptacarboxylic porphyrin_786.23689_8.896	m+16	No results	No results	8.896	NA	NA	NA	NA	NA	NA	NA	NA	2.48336e-05	NA	NA	0	NA	0	NA	0	2.48336e-05	0	0	NA	NA	NA	NA	NA	NA	NA	NA	0	NA	NA	NA	NA	NA	NA	NA	NA	NA	NA	NA	NA	NA	NA	NA	NA	NA	NA	NA	pos
Heptacarboxylic porphyrin_786.23689_8.896	m+17	No results	No results	8.896	NA	NA	NA	NA	NA	NA	NA	NA	0	NA	NA	0	NA	0	NA	0	0	0	0	NA	NA	NA	NA	NA	NA	NA	NA	0	NA	NA	NA	NA	NA	NA	NA	NA	NA	NA	NA	NA	NA	NA	NA	NA	NA	NA	NA	pos
Heptacarboxylic porphyrin_786.23689_8.896	m+18	No results	No results	8.896	NA	NA	NA	NA	NA	NA	NA	NA	0.000836684	NA	NA	0	NA	0	NA	0	0.000836684	0	0	NA	NA	NA	NA	NA	NA	NA	NA	0	NA	NA	NA	NA	NA	NA	NA	NA	NA	NA	NA	NA	NA	NA	NA	NA	NA	NA	NA	pos
Heptacarboxylic porphyrin_786.23689_8.896	m+19	No results	No results	8.896	NA	NA	NA	NA	NA	NA	NA	NA	0	NA	NA	0	NA	0	NA	0	0	0	0	NA	NA	NA	NA	NA	NA	NA	NA	0	NA	NA	NA	NA	NA	NA	NA	NA	NA	NA	NA	NA	NA	NA	NA	NA	NA	NA	NA	pos
Heptacarboxylic porphyrin_786.23689_8.896	m+20	No results	No results	8.896	NA	NA	NA	NA	NA	NA	NA	NA	0.999138	NA	NA	0	NA	0	NA	0	0.999138	0	0	NA	NA	NA	NA	NA	NA	NA	NA	0	NA	NA	NA	NA	NA	NA	NA	NA	NA	NA	NA	NA	NA	NA	NA	NA	NA	NA	NA	pos
Heptacarboxylic porphyrin_786.23689_8.896	m+21	No results	No results	8.896	NA	NA	NA	NA	NA	NA	NA	NA	0	NA	NA	0	NA	0	NA	0	0	0	0	NA	NA	NA	NA	NA	NA	NA	NA	0	NA	NA	NA	NA	NA	NA	NA	NA	NA	NA	NA	NA	NA	NA	NA	NA	NA	NA	NA	pos
Heptacarboxylic porphyrin_786.23689_8.896	m+22	No results	No results	8.896	NA	NA	NA	NA	NA	NA	NA	NA	0	NA	NA	0	NA	0	NA	0	0	0	0	NA	NA	NA	NA	NA	NA	NA	NA	0	NA	NA	NA	NA	NA	NA	NA	NA	NA	NA	NA	NA	NA	NA	NA	NA	NA	NA	NA	pos
Heptacarboxylic porphyrin_786.23689_8.896	m+23	No results	No results	8.896	NA	NA	NA	NA	NA	NA	NA	NA	0	NA	NA	0	NA	0	NA	0	0	0	0	NA	NA	NA	NA	NA	NA	NA	NA	0	NA	NA	NA	NA	NA	NA	NA	NA	NA	NA	NA	NA	NA	NA	NA	NA	NA	NA	NA	pos
Heptacarboxylic porphyrin_786.23689_8.896	m+24	No results	No results	8.896	NA	NA	NA	NA	NA	NA	NA	NA	0	NA	NA	0	NA	0	NA	0	0	0	0	NA	NA	NA	NA	NA	NA	NA	NA	0	NA	NA	NA	NA	NA	NA	NA	NA	NA	NA	NA	NA	NA	NA	NA	NA	NA	NA	NA	pos
Heptacarboxylic porphyrin_786.23689_8.896	m+25	No results	No results	8.896	NA	NA	NA	NA	NA	NA	NA	NA	0	NA	NA	0	NA	0	NA	0	0	0	0	NA	NA	NA	NA	NA	NA	NA	NA	0	NA	NA	NA	NA	NA	NA	NA	NA	NA	NA	NA	NA	NA	NA	NA	NA	NA	NA	NA	pos
Heptacarboxylic porphyrin_786.23689_8.896	m+26	No results	No results	8.896	NA	NA	NA	NA	NA	NA	NA	NA	0	NA	NA	0	NA	0	NA	0	0	0	0	NA	NA	NA	NA	NA	NA	NA	NA	0	NA	NA	NA	NA	NA	NA	NA	NA	NA	NA	NA	NA	NA	NA	NA	NA	NA	NA	NA	pos
Heptacarboxylic porphyrin_786.23689_8.896	m+27	No results	No results	8.896	NA	NA	NA	NA	NA	NA	NA	NA	0	NA	NA	0	NA	0	NA	0	0	0	0	NA	NA	NA	NA	NA	NA	NA	NA	0	NA	NA	NA	NA	NA	NA	NA	NA	NA	NA	NA	NA	NA	NA	NA	NA	NA	NA	NA	pos
Heptacarboxylic porphyrin_786.23689_8.896	m+28	No results	No results	8.896	NA	NA	NA	NA	NA	NA	NA	NA	0	NA	NA	0	NA	0	NA	0	0	0	0	NA	NA	NA	NA	NA	NA	NA	NA	0	NA	NA	NA	NA	NA	NA	NA	NA	NA	NA	NA	NA	NA	NA	NA	NA	NA	NA	NA	pos
Heptacarboxylic porphyrin_786.23689_8.896	m+29	No results	No results	8.896	NA	NA	NA	NA	NA	NA	NA	NA	0	NA	NA	0	NA	0	NA	0	0	0	0	NA	NA	NA	NA	NA	NA	NA	NA	0	NA	NA	NA	NA	NA	NA	NA	NA	NA	NA	NA	NA	NA	NA	NA	NA	NA	NA	NA	pos
Heptacarboxylic porphyrin_786.23689_8.896	m+30	No results	No results	8.896	NA	NA	NA	NA	NA	NA	NA	NA	0	NA	NA	0	NA	0	NA	0	0	0	0	NA	NA	NA	NA	NA	NA	NA	NA	0	NA	NA	NA	NA	NA	NA	NA	NA	NA	NA	NA	NA	NA	NA	NA	NA	NA	NA	NA	pos
Heptacarboxylic porphyrin_786.23689_8.896	m+31	No results	No results	8.896	NA	NA	NA	NA	NA	NA	NA	NA	0	NA	NA	0	NA	0	NA	0	0	0	0	NA	NA	NA	NA	NA	NA	NA	NA	0	NA	NA	NA	NA	NA	NA	NA	NA	NA	NA	NA	NA	NA	NA	NA	NA	NA	NA	NA	pos
Heptacarboxylic porphyrin_786.23689_8.896	m+32	No results	No results	8.896	NA	NA	NA	NA	NA	NA	NA	NA	0	NA	NA	0	NA	0	NA	0	0	0	0	NA	NA	NA	NA	NA	NA	NA	NA	0	NA	NA	NA	NA	NA	NA	NA	NA	NA	NA	NA	NA	NA	NA	NA	NA	NA	NA	NA	pos
Heptacarboxylic porphyrin_786.23689_8.896	m+33	No results	No results	8.896	NA	NA	NA	NA	NA	NA	NA	NA	0	NA	NA	0	NA	0	NA	0	0	0	0	NA	NA	NA	NA	NA	NA	NA	NA	0	NA	NA	NA	NA	NA	NA	NA	NA	NA	NA	NA	NA	NA	NA	NA	NA	NA	NA	NA	pos
Heptacarboxylic porphyrin_786.23689_8.896	m+34	No results	No results	8.896	NA	NA	NA	NA	NA	NA	NA	NA	0	NA	NA	0	NA	0	NA	0	0	0	0	NA	NA	NA	NA	NA	NA	NA	NA	0	NA	NA	NA	NA	NA	NA	NA	NA	NA	NA	NA	NA	NA	NA	NA	NA	NA	NA	NA	pos
Heptacarboxylic porphyrin_786.23689_8.896	m+35	No results	No results	8.896	NA	NA	NA	NA	NA	NA	NA	NA	0	NA	NA	0	NA	0	NA	0	0	0	0	NA	NA	NA	NA	NA	NA	NA	NA	0	NA	NA	NA	NA	NA	NA	NA	NA	NA	NA	NA	NA	NA	NA	NA	NA	NA	NA	NA	pos
Heptacarboxylic porphyrin_786.23689_8.896	m+36	No results	No results	8.896	NA	NA	NA	NA	NA	NA	NA	NA	0	NA	NA	0	NA	0	NA	0	0	0	0	NA	NA	NA	NA	NA	NA	NA	NA	0	NA	NA	NA	NA	NA	NA	NA	NA	NA	NA	NA	NA	NA	NA	NA	NA	NA	NA	NA	pos
Heptacarboxylic porphyrin_786.23689_8.896	m+37	No results	No results	8.896	NA	NA	NA	NA	NA	NA	NA	NA	0	NA	NA	0	NA	0	NA	0	0	0	0	NA	NA	NA	NA	NA	NA	NA	NA	0	NA	NA	NA	NA	NA	NA	NA	NA	NA	NA	NA	NA	NA	NA	NA	NA	NA	NA	NA	pos
Heptacarboxylic porphyrin_786.23689_8.896	m+38	No results	No results	8.896	NA	NA	NA	NA	NA	NA	NA	NA	0	NA	NA	0	NA	0	NA	0	0	0	0	NA	NA	NA	NA	NA	NA	NA	NA	0	NA	NA	NA	NA	NA	NA	NA	NA	NA	NA	NA	NA	NA	NA	NA	NA	NA	NA	NA	pos
Heptacarboxylic porphyrin_786.23689_8.896	m+39	No results	No results	8.896	NA	NA	NA	NA	NA	NA	NA	NA	0	NA	NA	0	NA	0	NA	0	0	0	0	NA	NA	NA	NA	NA	NA	NA	NA	0	NA	NA	NA	NA	NA	NA	NA	NA	NA	NA	NA	NA	NA	NA	NA	NA	NA	NA	NA	pos
Hexadecanamide_255.25610_0.938	m+0	Full match	No results	0.938	1	1	NA	NA	NA	1	NA	NA	NA	NA	NA	0	NA	0	NA	0.997329	NA	0.915725	1.16139e-07	NA	1	0	NA	NA	0	NA	NA	0	0	0	0	NA	NA	NA	NA	NA	NA	NA	NA	NA	NA	NA	NA	NA	NA	NA	NA	pos
Hexadecanamide_255.25610_0.938	m+1	Full match	No results	0.938	0	0	NA	NA	NA	0	NA	NA	NA	NA	NA	2.72693e-07	NA	0	NA	0.00267115	NA	0.0842747	0.0602713	NA	0	0	NA	NA	0	NA	NA	0	0	3.63649e-07	0	NA	NA	NA	NA	NA	NA	NA	NA	NA	NA	NA	NA	NA	NA	NA	NA	pos
Hexadecanamide_255.25610_0.938	m+2	Full match	No results	0.938	0	0	NA	NA	NA	0	NA	NA	NA	NA	NA	0.14628	NA	0	NA	0	NA	0	0.145336	NA	0	0	NA	NA	0	NA	NA	0	0	0.185524	0	NA	NA	NA	NA	NA	NA	NA	NA	NA	NA	NA	NA	NA	NA	NA	NA	pos
Hexadecanamide_255.25610_0.938	m+3	Full match	No results	0.938	0	0	NA	NA	NA	0	NA	NA	NA	NA	NA	0.283577	NA	0	NA	0	NA	0	0.297414	NA	0	0	NA	NA	0	NA	NA	0	0	0.243273	0	NA	NA	NA	NA	NA	NA	NA	NA	NA	NA	NA	NA	NA	NA	NA	NA	pos
Hexadecanamide_255.25610_0.938	m+4	Full match	No results	0.938	0	0	NA	NA	NA	0	NA	NA	NA	NA	NA	0.284244	NA	0	NA	0	NA	0	0.274851	NA	0	0	NA	NA	0	NA	NA	0	0	0.260459	0	NA	NA	NA	NA	NA	NA	NA	NA	NA	NA	NA	NA	NA	NA	NA	NA	pos
Hexadecanamide_255.25610_0.938	m+5	Full match	No results	0.938	0	0	NA	NA	NA	0	NA	NA	NA	NA	NA	0.21173	NA	0	NA	0	NA	0	0.177516	NA	0	0	NA	NA	0	NA	NA	0	0	0.188873	0	NA	NA	NA	NA	NA	NA	NA	NA	NA	NA	NA	NA	NA	NA	NA	NA	pos
Hexadecanamide_255.25610_0.938	m+6	Full match	No results	0.938	0	0	NA	NA	NA	0	NA	NA	NA	NA	NA	0.0741697	NA	0	NA	0	NA	0	0.0446116	NA	0	0	NA	NA	2.17828e-07	NA	NA	2.83448e-07	0	0.121871	1.87123e-07	NA	NA	NA	NA	NA	NA	NA	NA	NA	NA	NA	NA	NA	NA	NA	NA	pos
Hexadecanamide_255.25610_0.938	m+7	Full match	No results	0.938	0	0	NA	NA	NA	0	NA	NA	NA	NA	NA	0	NA	0	NA	0	NA	0	0	NA	0	0	NA	NA	0.154505	NA	NA	0.198964	0	0	0.132785	NA	NA	NA	NA	NA	NA	NA	NA	NA	NA	NA	NA	NA	NA	NA	NA	pos
Hexadecanamide_255.25610_0.938	m+8	Full match	No results	0.938	0	0	NA	NA	NA	0	NA	NA	NA	NA	NA	0	NA	0	NA	0	NA	0	0	NA	0	0	NA	NA	0.183082	NA	NA	0.198308	0	0	0.158062	NA	NA	NA	NA	NA	NA	NA	NA	NA	NA	NA	NA	NA	NA	NA	NA	pos
Hexadecanamide_255.25610_0.938	m+9	Full match	No results	0.938	0	0	NA	NA	NA	0	NA	NA	NA	NA	NA	0	NA	0	NA	0	NA	0	0	NA	0	0	NA	NA	0.157003	NA	NA	0.141885	0	0	0.211639	NA	NA	NA	NA	NA	NA	NA	NA	NA	NA	NA	NA	NA	NA	NA	NA	pos
Hexadecanamide_255.25610_0.938	m+10	Full match	No results	0.938	0	0	NA	NA	NA	0	NA	NA	NA	NA	NA	0	NA	0	NA	0	NA	0	0	NA	0	0	NA	NA	0.229762	NA	NA	0.194347	0	0	0.224581	NA	NA	NA	NA	NA	NA	NA	NA	NA	NA	NA	NA	NA	NA	NA	NA	pos
Hexadecanamide_255.25610_0.938	m+11	Full match	No results	0.938	0	0	NA	NA	NA	0	NA	NA	NA	NA	NA	0	NA	0	NA	0	NA	0	0	NA	0	0	NA	NA	0.172632	NA	NA	0.205042	0	0	0.164194	NA	NA	NA	NA	NA	NA	NA	NA	NA	NA	NA	NA	NA	NA	NA	NA	pos
Hexadecanamide_255.25610_0.938	m+12	Full match	No results	0.938	0	0	NA	NA	NA	0	NA	NA	NA	NA	NA	0	NA	3.70801e-10	NA	0	NA	0	0	NA	0	2.48306e-10	NA	NA	0.103015	NA	NA	0	3.46636e-10	0	0.10874	NA	NA	NA	NA	NA	NA	NA	NA	NA	NA	NA	NA	NA	NA	NA	NA	pos
Hexadecanamide_255.25610_0.938	m+13	Full match	No results	0.938	0	0	NA	NA	NA	0	NA	NA	NA	NA	NA	0	NA	6.88645e-08	NA	0	NA	0	0	NA	0	6.96928e-08	NA	NA	0	NA	NA	0.0614542	7.04808e-08	0	0	NA	NA	NA	NA	NA	NA	NA	NA	NA	NA	NA	NA	NA	NA	NA	NA	pos
Hexadecanamide_255.25610_0.938	m+14	Full match	No results	0.938	0	0	NA	NA	NA	0	NA	NA	NA	NA	NA	0	NA	0.130045	NA	0	NA	0	0	NA	0	0.128491	NA	NA	0	NA	NA	0	0.132186	0	0	NA	NA	NA	NA	NA	NA	NA	NA	NA	NA	NA	NA	NA	NA	NA	NA	pos
Hexadecanamide_255.25610_0.938	m+15	Full match	No results	0.938	0	0	NA	NA	NA	0	NA	NA	NA	NA	NA	0	NA	0.447804	NA	0	NA	0	0	NA	0	0.502474	NA	NA	0	NA	NA	0	0.470651	0	0	NA	NA	NA	NA	NA	NA	NA	NA	NA	NA	NA	NA	NA	NA	NA	NA	pos
Hexadecanamide_255.25610_0.938	m+16	Full match	No results	0.938	0	0	NA	NA	NA	0	NA	NA	NA	NA	NA	0	NA	0.42215	NA	0	NA	0	0	NA	0	0.369035	NA	NA	0	NA	NA	0	0.397163	0	0	NA	NA	NA	NA	NA	NA	NA	NA	NA	NA	NA	NA	NA	NA	NA	NA	pos
Hexanoylglycine_173.10506_15.126	m+0	No results	No results	15.126	0	0	0	NA	0	0	0	0	0.472723	0	0	0	0.999823	0	0.41627	NA	0.837931	1	0	0.511848	0.357788	0	0	0.613332	NA	0	0.319106	0.000258304	0.999608	NA	0	0.542522	0	0.382799	0	0	0.657252	0.28445	0.360715	1	0	NA	0	0.611089	0	0	0.608437	pos
Hexanoylglycine_173.10506_15.126	m+1	No results	No results	15.126	0	0	0	NA	1	0	0	0	0.369326	0	1	0	0	0	0	NA	0.13938	0	0	0.335674	0.4167	0.924809	0.00320601	0.272855	NA	0.00168723	5.26901e-05	0.980333	0	NA	0	0	0	0.4147	1	0	0	0.0432283	0.0336936	0	0.000171578	NA	0	0.386093	0	0	0	pos
Hexanoylglycine_173.10506_15.126	m+2	No results	No results	15.126	0	1	0	NA	0	0	0	0	0.157877	0	0	0	0	0.637434	0	NA	0.0125422	0	0	0.115595	0.202854	0	0	0.113813	NA	0.000314579	0	0	0	NA	1	0.0610602	0.000232412	0.182348	0	0	0.14838	0.0905238	0.0939408	0	0.999828	NA	0	0	0	0	0	pos
Hexanoylglycine_173.10506_15.126	m+3	No results	No results	15.126	0	0	0	NA	0	0	0	0	0	0	0	0	0	0	1.66402e-06	NA	0	0	0	0.02538	0.0226573	0	0	0	NA	0	5.13128e-06	0	0	NA	0	0.0754637	0.00773201	0.0201454	0	7.60879e-06	0	0.0954782	0.102172	0	0	NA	0	0	0	0	0	pos
Hexanoylglycine_173.10506_15.126	m+4	No results	No results	15.126	0	0	0.201274	NA	0	0	0	0	0	0	0	0	0	0	0.0288184	NA	0	0	0	0	0	0	0	0	NA	0.236444	0.0911017	0	0	NA	0	0.121633	0.150842	0	0	0.131773	0.134675	0.165869	0.163183	0	0	NA	0	0	0	0	0	pos
Hexanoylglycine_173.10506_15.126	m+5	No results	No results	15.126	1	0	0.798726	NA	0	0.559248	0	0	7.26973e-05	1	0	1	0.000144543	0	0.465854	NA	0.0101474	0	1	0.0115041	0	0	0	0	NA	0	0	0.0194087	0	NA	0	0.02414	0	0	0	0	0	0.05692	0	0	0	NA	1	0.00281859	0	1	0.362613	pos
Hexanoylglycine_173.10506_15.126	m+6	No results	No results	15.126	0	0	0	NA	0	0	0	0	0	0	0	0	0	0	0	NA	0	0	0	0	0	0	0	0	NA	7.60002e-08	5.64324e-08	0	0	NA	0	0.0773831	8.76155e-08	0	0	0	0	0.118567	0.100723	0	0	NA	0	0	0	0	0	pos
Hexanoylglycine_173.10506_15.126	m+7	No results	No results	15.126	0	0	0	NA	0	0.440752	1	1	0	0	0	0	3.29077e-05	0.362566	1.06438e-07	NA	0	0	0	0	0	0.0751907	0.000539095	0	NA	0.0436171	0.032681	0	0.000392377	NA	0	0.0513186	0.049838	6.84177e-06	0	0.0446221	7.13429e-08	0.0773259	0.0817874	0	0	NA	0	0	1	0	0.0289504	pos
Hexanoylglycine_173.10506_15.126	m+8	No results	No results	15.126	0	0	0	NA	0	0	0	0	0	0	0	0	0	0	0.0890564	NA	0	0	0	0	0	0	0.996255	0	NA	0.717937	0.557053	0	0	NA	0	0.0464795	0.791355	0	0	0.823597	0.0596926	0.0676379	0.0637863	0	0	NA	0	0	0	0	0	pos
Hibifolin_494.07046_10.684	m+0	No results	No results	10.684	0.000574446	0.000574446	NA	NA	NA	NA	NA	0	1.43503e-05	NA	NA	0.000574446	1	0	NA	NA	NA	1	0.000275057	9.53856e-06	1.43503e-05	NA	0	NA	NA	0	NA	0	0	0.129796	1.8028e-06	NA	NA	0	NA	0	0	NA	0	1	0	NA	NA	NA	NA	NA	NA	pos
Hibifolin_494.07046_10.684	m+1	No results	No results	10.684	0	0	NA	NA	NA	NA	NA	0	0.000447317	NA	NA	0	0	0	NA	NA	NA	0	0.705123	1.37497e-06	0.000447317	NA	0	NA	NA	0	NA	0	0	0.414049	0.0557608	NA	NA	0.0951178	NA	0	0	NA	0	0	0	NA	NA	NA	NA	NA	NA	pos
Hibifolin_494.07046_10.684	m+2	No results	No results	10.684	0.999426	0.999426	NA	NA	NA	NA	NA	0	0	NA	NA	0.999426	0	0	NA	NA	NA	0	0.294601	0.000313327	0	NA	0	NA	NA	0	NA	0	1.15755e-05	0.333282	0.0970784	NA	NA	0.28413	NA	0	0	NA	0	0	0	NA	NA	NA	NA	NA	NA	pos
Hibifolin_494.07046_10.684	m+3	No results	No results	10.684	0	0	NA	NA	NA	NA	NA	0	0.999538	NA	NA	0	0	0	NA	NA	NA	0	0	0.63486	0.999538	NA	0	NA	NA	0	NA	0	1.16952e-05	0.122873	0.191402	NA	NA	0.324222	NA	0	0	NA	0	0	1.87376e-08	NA	NA	NA	NA	NA	NA	pos
Hibifolin_494.07046_10.684	m+4	No results	No results	10.684	0	0	NA	NA	NA	NA	NA	0	0	NA	NA	0	0	0	NA	NA	NA	0	0	0.364816	0	NA	0	NA	NA	0	NA	0	0	0	0	NA	NA	0.229852	NA	0	8.28012e-09	NA	9.49883e-05	0	1.08008e-07	NA	NA	NA	NA	NA	NA	pos
Hibifolin_494.07046_10.684	m+5	No results	No results	10.684	0	0	NA	NA	NA	NA	NA	0	0	NA	NA	0	0	0	NA	NA	NA	0	0	0	0	NA	0	NA	NA	0	NA	0	0.0625432	0	0.255667	NA	NA	0.0666788	NA	0	0.123324	NA	0.000304547	0	0.131692	NA	NA	NA	NA	NA	NA	pos
Hibifolin_494.07046_10.684	m+6	No results	No results	10.684	0	0	NA	NA	NA	NA	NA	0	0	NA	NA	0	0	0	NA	NA	NA	0	0	0	0	NA	0	NA	NA	0	NA	0	0	0	0.196509	NA	NA	0	NA	0	0.169398	NA	0.494303	0	0.166839	NA	NA	NA	NA	NA	NA	pos
Hibifolin_494.07046_10.684	m+7	No results	No results	10.684	0	0	NA	NA	NA	NA	NA	7.78884e-05	0	NA	NA	0	0	7.78884e-05	NA	NA	NA	0	0	0	0	NA	0	NA	NA	0	NA	7.78884e-05	0.273163	0	0.143288	NA	NA	0	NA	0	0.208024	NA	0.505297	0	0.224585	NA	NA	NA	NA	NA	NA	pos
Hibifolin_494.07046_10.684	m+8	No results	No results	10.684	0	0	NA	NA	NA	NA	NA	3.47734e-05	0	NA	NA	0	0	3.47734e-05	NA	NA	NA	0	0	0	0	NA	0	NA	NA	0	NA	3.47734e-05	0.345479	0	0.0602937	NA	NA	0	NA	0	0.190184	NA	0	0	0.218535	NA	NA	NA	NA	NA	NA	pos
Hibifolin_494.07046_10.684	m+9	No results	No results	10.684	0	0	NA	NA	NA	NA	NA	0	0	NA	NA	0	0	0	NA	NA	NA	0	0	0	0	NA	4.89315e-05	NA	NA	4.89315e-05	NA	0	0.176239	0	0	NA	NA	0	NA	4.89315e-05	0.183661	NA	0	0	0.130592	NA	NA	NA	NA	NA	NA	pos
Hibifolin_494.07046_10.684	m+10	No results	No results	10.684	0	0	NA	NA	NA	NA	NA	0.999887	0	NA	NA	0	0	0.999887	NA	NA	NA	0	0	0	0	NA	4.55054e-06	NA	NA	4.55054e-06	NA	0.999887	0.142553	0	0	NA	NA	0	NA	4.55054e-06	0.0810801	NA	0	0	0.107251	NA	NA	NA	NA	NA	NA	pos
Hibifolin_494.07046_10.684	m+11	No results	No results	10.684	0	0	NA	NA	NA	NA	NA	0	0	NA	NA	0	0	0	NA	NA	NA	0	0	0	0	NA	0	NA	NA	0	NA	0	0	0	0	NA	NA	0	NA	0	0.0443283	NA	0	0	0	NA	NA	NA	NA	NA	NA	pos
Hibifolin_494.07046_10.684	m+12	No results	No results	10.684	0	0	NA	NA	NA	NA	NA	0	0	NA	NA	0	0	0	NA	NA	NA	0	0	0	0	NA	0.999947	NA	NA	0.999947	NA	0	0	0	0	NA	NA	0	NA	0.999947	0	NA	0	0	0.020505	NA	NA	NA	NA	NA	NA	pos
Hibifolin_494.07046_10.684	m+13	No results	No results	10.684	0	0	NA	NA	NA	NA	NA	0	0	NA	NA	0	0	0	NA	NA	NA	0	0	0	0	NA	0	NA	NA	0	NA	0	0	0	0	NA	NA	0	NA	0	0	NA	0	0	0	NA	NA	NA	NA	NA	NA	pos
Hibifolin_494.07046_10.684	m+14	No results	No results	10.684	0	0	NA	NA	NA	NA	NA	0	0	NA	NA	0	0	0	NA	NA	NA	0	0	0	0	NA	0	NA	NA	0	NA	0	0	0	0	NA	NA	0	NA	0	0	NA	0	0	0	NA	NA	NA	NA	NA	NA	pos
Hibifolin_494.07046_10.684	m+15	No results	No results	10.684	0	0	NA	NA	NA	NA	NA	0	0	NA	NA	0	0	0	NA	NA	NA	0	0	0	0	NA	0	NA	NA	0	NA	0	0	0	0	NA	NA	0	NA	0	0	NA	0	0	0	NA	NA	NA	NA	NA	NA	pos
Hibifolin_494.07046_10.684	m+16	No results	No results	10.684	0	0	NA	NA	NA	NA	NA	0	0	NA	NA	0	0	0	NA	NA	NA	0	0	0	0	NA	0	NA	NA	0	NA	0	0	0	0	NA	NA	0	NA	0	0	NA	0	0	0	NA	NA	NA	NA	NA	NA	pos
Hibifolin_494.07046_10.684	m+17	No results	No results	10.684	0	0	NA	NA	NA	NA	NA	0	0	NA	NA	0	0	0	NA	NA	NA	0	0	0	0	NA	0	NA	NA	0	NA	0	0	0	0	NA	NA	0	NA	0	0	NA	0	0	0	NA	NA	NA	NA	NA	NA	pos
Hibifolin_494.07046_10.684	m+18	No results	No results	10.684	0	0	NA	NA	NA	NA	NA	0	0	NA	NA	0	0	0	NA	NA	NA	0	0	0	0	NA	0	NA	NA	0	NA	0	0	0	0	NA	NA	0	NA	0	0	NA	0	0	0	NA	NA	NA	NA	NA	NA	pos
Hibifolin_494.07046_10.684	m+19	No results	No results	10.684	0	0	NA	NA	NA	NA	NA	0	0	NA	NA	0	0	0	NA	NA	NA	0	0	0	0	NA	0	NA	NA	0	NA	0	0	0	0	NA	NA	0	NA	0	0	NA	0	0	0	NA	NA	NA	NA	NA	NA	pos
Hibifolin_494.07046_10.684	m+20	No results	No results	10.684	0	0	NA	NA	NA	NA	NA	0	0	NA	NA	0	0	0	NA	NA	NA	0	0	0	0	NA	0	NA	NA	0	NA	0	0	0	0	NA	NA	0	NA	0	0	NA	0	0	0	NA	NA	NA	NA	NA	NA	pos
Hibifolin_494.07046_10.684	m+21	No results	No results	10.684	0	0	NA	NA	NA	NA	NA	0	0	NA	NA	0	0	0	NA	NA	NA	0	0	0	0	NA	0	NA	NA	0	NA	0	0	0	0	NA	NA	0	NA	0	0	NA	0	0	0	NA	NA	NA	NA	NA	NA	pos
His-Leu_268.15341_3.195	m+0	Full match	No results	3.195	0.999876	0.989404	0.999825	0.99908	1	1	0.999925	1	0.999868	1	1	1	0.999184	0.8317	0	1	0.944117	0.999993	0.999954	NA	1	1	0	1	0.999984	1	1	0.999991	0.999946	0.907085	1	0.900354	NA	1	NA	NA	0.922293	0	0	NA	0	0	NA	0	NA	NA	NA	pos
His-Leu_268.15341_3.195	m+1	Full match	No results	3.195	0	0	0	0.000920051	0	0	0	0	0	0	0	0	0	0	0	0	0	0	0	NA	0	0	0	0	0	0	0	0	0	0.0929154	0	9.29629e-05	NA	0	NA	NA	0	0	0.000932929	NA	0	0	NA	0	NA	NA	NA	pos
His-Leu_268.15341_3.195	m+2	Full match	No results	3.195	0	0	0	0	0	0	0	0	0	0	0	0	0	0	0	0	0	0	0	NA	0	0	0	0	0	0	0	0	0	0	0	0.0995533	NA	0	NA	NA	0	0	0.999067	NA	0	0	NA	0	NA	NA	NA	pos
His-Leu_268.15341_3.195	m+3	Full match	No results	3.195	0	0.0105589	0	0	0	0	0	0	0	0	0	0	0	0.1683	0	0	0	0	0	NA	0	0	0	0	0	0	0	0	0	0	0	0	NA	0	NA	NA	0	0	0	NA	0	0	NA	0	NA	NA	NA	pos
His-Leu_268.15341_3.195	m+4	Full match	No results	3.195	0	0	0	0	0	0	0	0	0	0	0	0	0	0	0	0	0	0	0	NA	0	0	0	0	0	0	0	0	0	0	0	0	NA	0	NA	NA	0	0	0	NA	0	0	NA	0	NA	NA	NA	pos
His-Leu_268.15341_3.195	m+5	Full match	No results	3.195	0	0	0	0	0	0	0	0	0	0	0	0	0	0	0	0	0	0	0	NA	0	0	0	0	0	0	0	0	0	0	0	0	NA	0	NA	NA	0	0	0	NA	0	0	NA	0	NA	NA	NA	pos
His-Leu_268.15341_3.195	m+6	Full match	No results	3.195	0	0	0	0	0	0	0	0	0	0	0	0	0	0	0	0	0	0	0	NA	0	0	0	0	0	0	0	0	0	0	0	0	NA	0	NA	NA	0	0	0	NA	0	0	NA	0	NA	NA	NA	pos
His-Leu_268.15341_3.195	m+7	Full match	No results	3.195	0	0	0	0	0	0	0	0	0	0	0	0	0	0	0	0	0	0	0	NA	0	0	0	0	0	0	0	0	0	0	0	0	NA	0	NA	NA	0	0	0	NA	0	0	NA	0	NA	NA	NA	pos
His-Leu_268.15341_3.195	m+8	Full match	No results	3.195	0	0	0	0	0	0	0	0	0	0	0	0	0	0	3.10623e-06	0	0	0	0	NA	0	0	0	0	0	0	0	0	0	0	0	0	NA	0	NA	NA	0	0	0	NA	0	0	NA	0	NA	NA	NA	pos
His-Leu_268.15341_3.195	m+9	Full match	No results	3.195	0	0	0	0	0	0	0	0	0	0	0	0	0	0	0	0	0	0	0	NA	0	0	0	0	0	0	0	0	0	0	0	0	NA	0	NA	NA	0	0	0	NA	0	0	NA	0	NA	NA	NA	pos
His-Leu_268.15341_3.195	m+10	Full match	No results	3.195	0.00012389	3.76065e-05	0.000174719	0	0	0	7.5386e-05	0	0.000131501	0	0	0	0.000815818	0	0.999997	0	0.0558826	0	4.60406e-05	NA	0	0	0	0	0	0	0	0	3.75526e-05	0	0	0	NA	0	NA	NA	0.0777069	1	0	NA	1	1	NA	1	NA	NA	NA	pos
His-Leu_268.15341_3.195	m+11	Full match	No results	3.195	0	0	0	0	0	0	0	0	0	0	0	0	0	0	0	0	0	0	0	NA	0	0	0	0	0	0	0	0	0	0	0	0	NA	0	NA	NA	0	0	0	NA	0	0	NA	0	NA	NA	NA	pos
His-Leu_268.15341_3.195	m+12	Full match	No results	3.195	0	0	0	0	0	0	0	0	0	0	0	0	0	0	0	0	0	6.83265e-06	0	NA	0	0	1	0	1.56592e-05	0	0	8.80888e-06	1.60288e-05	0	0	0	NA	0	NA	NA	0	0	0	NA	0	0	NA	0	NA	NA	NA	pos
His-Pro_252.12213_4.368	m+0	Full match	No results	4.368	0.221625	0.809493	0.327255	0.732229	0.982914	1	0.958909	0.702918	1	0.994506	0.975881	0.998047	1	0.998004	NA	0.994333	0.949335	0.996134	0.996277	0.999279	0.999954	0.999924	0.894324	0	0.9881	1	0.853002	0.996589	0.992584	1	0.977565	0.897577	0.960775	1	1	1	1	0.99924	0.91795	0.677364	0.960547	0	NA	NA	0	0	0.900384	pos
His-Pro_252.12213_4.368	m+1	Full match	No results	4.368	0.028398	0.0588699	0.243895	0	0.014521	0	0.0410736	0.0149171	0	0	0.0240507	0	0	0	NA	0	0	0	0	0	0	0	5.26162e-06	0	0	0	1.13329e-05	0	0	0	0.00475895	0	0	0	0	0	0	0	0.0820503	0	0.0233451	0	NA	NA	0	0	0	pos
His-Pro_252.12213_4.368	m+2	Full match	No results	4.368	0.0750592	0.0415747	0.195589	0.0190647	0.00256494	0	0	0	0	0	0	0	0	0	NA	0	0	0	0	0	0	0	0	0	0	0	0	0	0	0	0	0	0	0	0	0	0	0	0	0	0	0	NA	NA	0	0	0	pos
His-Pro_252.12213_4.368	m+3	Full match	No results	4.368	0.359829	0.0476243	0.160574	0.118402	0	0	0	0	0	0	0	0.00195326	0	0	NA	0.00566668	0.0506384	0.00386567	0.0037174	0	0	0	0.105671	0	0.0118517	0	0.146986	0.00341094	0	0	0.0176513	0.102423	0	0	0	0	0	0	0	0.284335	0	0	NA	NA	0	0	0	pos
His-Pro_252.12213_4.368	m+4	Full match	No results	4.368	0.220219	0.0259944	0.0630832	0.0722369	0	0	0	1.00482e-06	0	3.38058e-08	0	0	0	0	NA	0	0	0	0	0	0	0	0	0	0	0	0	0	0.00740881	0	0	0	0	0	0	0	0	0	0	0	0	0	NA	NA	0	0	0	pos
His-Pro_252.12213_4.368	m+5	Full match	No results	4.368	0.0893777	0.0117534	0.00897321	0.0428482	0	0	0	0.152162	0	1.16392e-06	0	0	0	0	NA	0	0	0	0	0	0	0	0	0	0	0	0	0	0	0	0	0	0	0	0	0	0	0	0	0	0	0	NA	NA	0	0	0	pos
His-Pro_252.12213_4.368	m+6	Full match	No results	4.368	0.00549159	0.00468978	0	0.0152043	0	0	0	0.130002	0	0.00549257	0	0	0	0	NA	0	0	0	0	0	0	0	0	0	0	0	0	0	0	0	0	0	0	0	0	0	0	0	0	0	0	0	NA	NA	0	0	0	pos
His-Pro_252.12213_4.368	m+7	Full match	No results	4.368	0	0	0	0	0	0	0	0	0	0	0	0	0	0	NA	0	0	0	0	0	0	0	0	0	0	0	0	0	0	0	0	0	0	0	0	0	0	0	0	0	0	0	NA	NA	0	0	0	pos
His-Pro_252.12213_4.368	m+8	Full match	No results	4.368	0	0	0	0	0	0	0	0	0	0	0	0	0	0	NA	0	2.63249e-05	0	5.17127e-06	0.00029742	4.57294e-05	4.91797e-05	0	1	0	0	0	0	6.79063e-06	0	0	0	0	0	0	0	0	0	0	0	0	0	NA	NA	0	0.154104	0	pos
His-Pro_252.12213_4.368	m+9	Full match	No results	4.368	0	0	0	0	0	0	0	0	0	0	0	0	0	0	NA	0	0	0	0	0	0	2.69357e-05	0	0	0	0	0	0	0	0	0	0	0	0	0	0	0	0	0	3.12078e-07	1.31247e-07	0	NA	NA	0	0	0	pos
His-Pro_252.12213_4.368	m+10	Full match	No results	4.368	0	0	0.000631431	0	0	0	0	0	0	0	0	0	0	0	NA	0	0	0	0	0	0	0	0	0	0	0	0	0	0	0	0	0	0	0	0	0	0	0	0	0.0383008	0.0161077	0	NA	NA	0	0.0900878	0	pos
His-Pro_252.12213_4.368	m+11	Full match	No results	4.368	0	0	0	1.50945e-05	0	0	1.7073e-05	0	0	0	6.78076e-05	0	0	0.00199624	NA	0	0	0	0	0.000423942	0	0	0	0	4.8807e-05	0	0	0	0	0	2.47831e-05	0	0.0392253	0	0	0	0	0.000759862	0	0	0	1	NA	NA	1	0.755808	0.0996156	pos
Histamine_111.07952_11.232	m+0	Full match	Full match	11.232	1	1	1	1	1	1	1	1	1	1	NA	1	1	1	1	1	1	1	1	1	0.998989	1	1	1	1	1	1	1	1	1	0.993289	1	1	1	1	1	1	1	1	1	1	NA	NA	NA	NA	NA	NA	pos
Histamine_111.07952_11.232	m+1	Full match	Full match	11.232	0	0	0	0	0	0	0	0	0	0	NA	0	0	0	0	0	0	0	0	0	0.00101115	0	0	0	0	0	0	0	0	0	0.0067105	0	0	0	0	0	0	0	0	0	0	NA	NA	NA	NA	NA	NA	pos
Histamine_111.07952_11.232	m+2	Full match	Full match	11.232	0	0	0	0	0	0	0	0	0	0	NA	0	0	0	0	0	0	0	0	0	0	0	0	0	0	0	0	0	0	0	0	0	0	0	0	0	0	0	0	0	0	NA	NA	NA	NA	NA	NA	pos
Histamine_111.07952_11.232	m+3	Full match	Full match	11.232	0	0	0	0	0	0	0	0	0	0	NA	0	0	0	0	0	0	0	0	0	0	0	0	0	0	0	0	0	0	0	0	0	0	0	0	0	0	0	0	0	0	NA	NA	NA	NA	NA	NA	pos
Histamine_111.07952_11.232	m+4	Full match	Full match	11.232	0	0	0	0	0	0	0	0	0	0	NA	0	0	0	0	0	0	0	0	0	0	0	0	0	0	0	0	0	0	0	0	0	0	0	0	0	0	0	0	0	0	NA	NA	NA	NA	NA	NA	pos
Histamine_111.07952_11.232	m+5	Full match	Full match	11.232	0	0	0	0	0	0	0	0	0	0	NA	0	0	0	0	0	0	0	0	0	0	0	0	0	0	0	0	0	0	0	0	0	0	0	0	0	0	0	0	0	0	NA	NA	NA	NA	NA	NA	pos
Histidinal_139.07443_12.866	m+0	No results	No results	12.866	0	NA	0	0.000104613	0	0.000104613	NA	0	NA	0	NA	0.329782	NA	4.26845e-07	NA	0.959419	NA	0.992175	0.000104613	0.000104613	NA	0	NA	0	4.02965e-05	0.000104613	NA	9.51073e-07	0	0	NA	0	1	0.000104577	0	0	NA	0	0.000104613	NA	NA	NA	1	NA	NA	1	NA	pos
Histidinal_139.07443_12.866	m+1	No results	No results	12.866	0	NA	0	0.999895	0	0.999895	NA	0	NA	0	NA	0.37408	NA	0.0040798	NA	0.0405809	NA	0	0.999895	0.999895	NA	0	NA	1	0.385511	0.999895	NA	0.117231	0	0	NA	0	0	0.998521	0	0	NA	0	0.999895	NA	NA	NA	0	NA	NA	0	NA	pos
Histidinal_139.07443_12.866	m+2	No results	No results	12.866	0	NA	0	0	0	0	NA	0	NA	0	NA	0.255253	NA	0	NA	0	NA	0	0	0	NA	0	NA	0	0	0	NA	0.156833	1.5857e-07	5.17603e-05	NA	0	0	0	0	0	NA	0	0	NA	NA	NA	0	NA	NA	0	NA	pos
Histidinal_139.07443_12.866	m+3	No results	No results	12.866	0	NA	0	0	0	0	NA	0	NA	0	NA	0.0373995	NA	0	NA	0	NA	0	0	0	NA	0	NA	0	0.289752	0	NA	0.212935	0.0294446	0.999948	NA	0	0	0.00137473	0	0	NA	0	0	NA	NA	NA	0	NA	NA	0	NA	pos
Histidinal_139.07443_12.866	m+4	No results	No results	12.866	5.40174e-06	NA	0	0	0	0	NA	5.40174e-06	NA	0	NA	0	NA	7.17545e-07	NA	0	NA	0	0	0	NA	5.40174e-06	NA	0	0.324697	0	NA	0.194952	0.0425878	0	NA	5.40174e-06	0	0	0.261962	0	NA	0	0	NA	NA	NA	0	NA	NA	0	NA	pos
Histidinal_139.07443_12.866	m+5	No results	No results	12.866	0.999995	NA	1.41002e-06	0	1.41002e-06	0	NA	0.999995	NA	1.41002e-06	NA	4.9143e-09	NA	0.263261	NA	0	NA	1.10334e-08	0	0	NA	0.999995	NA	0	0	0	NA	0.15714	0.308969	0	NA	0.999995	0	0	1.04065e-06	1.41002e-06	NA	1.41002e-06	0	NA	NA	NA	0	NA	NA	0	NA	pos
Histidinal_139.07443_12.866	m+6	No results	No results	12.866	0	NA	0.999999	0	0.999999	0	NA	0	NA	0.999999	NA	0.00348528	NA	0.732658	NA	0	NA	0.00782497	0	0	NA	0	NA	0	0	0	NA	0.160909	0.618998	0	NA	0	0	0	0.738037	0.999999	NA	0.999999	0	NA	NA	NA	0	NA	NA	0	NA	pos
Histidine_155.06929_12.111	m+0	Full match	Full match	12.111	0.229974	0.338137	0.201736	0.310215	0.488607	1	0.453461	0.265633	0.187883	0.286942	0.440653	0.420732	0.997562	0.246054	0.0391499	0.999915	0.202029	1	0.385473	0.196014	0.0857309	0.173486	0.0444224	0.121916	0.280192	0.0284007	0.0368022	0.284604	0.252723	0.375239	0.27731	0.0648298	0.03892	0.0954913	0.0682762	0.0418399	0.0820931	0.0641951	0.0389945	0.999861	0.0917638	NA	1	1	0	1	1	pos
Histidine_155.06929_12.111	m+1	Full match	Full match	12.111	0	0.0729877	0.0886921	0	0.291836	0	0.316192	0	0.365331	0.0772366	0.327714	0.298001	0	0	0	0	0.373219	0	0.331171	0.366575	0.293285	0	0	0.28722	0.0747068	0	0	0.068151	0	0.329291	0.0717058	0.0642808	0	0.296259	0.109416	0	0.0792258	0.0524494	0.0524607	0	0.0709534	NA	0	0	0	0	0	pos
Histidine_155.06929_12.111	m+2	Full match	Full match	12.111	0.000200334	0.121716	0.148732	0	0.186271	0	0.197377	0.000223927	0.33033	0.13143	0.203076	0.231171	0	0	0	8.47967e-05	0.303658	0	0.234478	0.324319	0.44159	0	0	0.416767	0.132482	0	0	0.128385	0	0.254298	0.126703	0.143185	0	0.422178	0.117042	0	0.139397	0.14554	0.170473	0	0.130986	NA	0	0	0	0	0	pos
Histidine_155.06929_12.111	m+3	Full match	Full match	12.111	0.0064084	0.141944	0.177457	2.25407e-07	0.0330668	0	0.03297	0.00416134	0.11644	0.152335	0.0284009	0.0500956	9.38098e-06	0.00355935	0	0	0.121093	0	0.0488778	0.113091	0.179394	0.00735812	0	0.174089	0.158841	0	0	0.162045	1.8583e-07	0.0411719	0.153481	0.181397	0	0.186071	0.167636	0	0.154137	0.195919	0.23462	0	0.1655	NA	0	0	0	0	0	pos
Histidine_155.06929_12.111	m+4	Full match	Full match	12.111	0.064288	0.145442	0.190853	0.047934	0.000212575	0	0	0.0499659	0	0.160025	0	0	0	0.0464259	0	0	0	0	0	0	0	0.0779592	1.07502e-07	0	0.158816	1.46122e-07	0	0.156068	0.045925	0	0.158565	0.162636	3.75573e-08	0	0.183016	1.67521e-07	0.187525	0.165775	0.162106	0	0.194039	NA	0	0	0	0	0	pos
Histidine_155.06929_12.111	m+5	Full match	Full match	12.111	0.300046	0.12728	0.137627	0.241529	6.99813e-06	0	0	0.263173	1.20046e-05	0.135904	0.00015611	0	0.00242861	0.259544	0.0477972	0	0	0	0	0	0	0.331793	0.0447166	8.12051e-06	0.135977	0.0569658	0.0496267	0.141674	0.273594	0	0.145789	0.215612	0.049805	0	0.18191	0.0578873	0.162254	0.211848	0.192003	0.000139011	0.157487	NA	0	0	1	0	0	pos
Histidine_155.06929_12.111	m+6	Full match	Full match	12.111	0.399083	0.0524926	0.0549033	0.400322	0	0	0	0.416843	3.87488e-06	0.0561272	0	0	0	0.444417	0.913053	0	0	0	0	0	0	0.409403	0.910861	0	0.0589854	0.914633	0.913571	0.0590734	0.427758	0	0.0664458	0.16806	0.911275	0	0.172703	0.900273	0.195368	0.164274	0.149343	0	0.189272	NA	0	0	0	0	0	pos
Histidine glutamate_300.10670_1.840	m+0	No results	No results	1.84	0	0	0	0	0.128942	1	0.125081	0	0.0598481	0	0.138796	5.5572e-06	0	0	0	0.924144	0	1	1.30921e-05	0	0.13538	0	0	0	0	0	0	0	0	1.20664e-05	0	0	0	0	0.0225988	0	0	0.0784052	0.0569614	0	0.0543783	0	0	0	0	0	0	pos
Histidine glutamate_300.10670_1.840	m+1	No results	No results	1.84	0	1.42303e-06	0.0277694	0	0.39305	0	0.358128	0	0	1.92601e-06	0.360398	0.218764	0	0	0	0.00136221	0	0	0.34722	0	0	0	0	0	0.562456	0	0	0	0	0.258424	0	1	0	0	0.0801336	0	0.228783	0.123589	0.0697052	0	0.0628268	0	0	0	0	0	0	pos
Histidine glutamate_300.10670_1.840	m+2	No results	No results	1.84	0	0.0563012	0	0	0.27408	0	0.354903	0	0	0.0772919	0.365079	0.335901	0	0	0	0	0	0	0.467946	0	0	0	0	0	0.437544	0	0	0	0	0.463099	6.13602e-06	0	0	0	0	0	0.246861	0	0.293893	0	0.811303	0	0	0	0	0	0	pos
Histidine glutamate_300.10670_1.840	m+3	No results	No results	1.84	0	0.128104	0.144907	0	0.16353	0	0.161887	0	0	0.118903	0.135728	0.24027	1	0	0.0140195	0.074494	0	0	0.184821	0	0	0	0	1	0	0	0	0	0.0020301	0.278465	0.135736	0	0	1	0.0309081	0	0.229337	0.139175	0.064194	1	0	0	0	1	1	1	0	pos
Histidine glutamate_300.10670_1.840	m+4	No results	No results	1.84	0	0.156543	0.18299	0.00138803	0.040398	0	0	0	0	0.152529	0	0.20506	0	0	0	0	0	0	0	0	0	0	0	0	0	0.000531886	0	4.60249e-05	0	0	0.216498	0	0	0	0.0625919	0	0.157299	0.0836264	0.0580364	0	0.042783	0	0	0	0	0	0	pos
Histidine glutamate_300.10670_1.840	m+5	No results	No results	1.84	8.06106e-08	0.170099	0.230094	0	0	0	0	6.44722e-08	0	0.219476	0	0	0	0	0.0530565	0	0	0	0	0	0	0	0.0361928	0	0	0.0365355	0.062582	0	0	0	0.26306	0	0.0437055	0	0	0.079953	0.10679	0.050841	0.0409151	0	0.0220847	0	0	0	0	0	0	pos
Histidine glutamate_300.10670_1.840	m+6	No results	No results	1.84	1.7934e-06	0.211948	0.181872	0	0	0	0	1.60573e-06	0	0.191764	0	0	0	1.08572e-07	0.473525	0	0	0	0	0	0	2.66225e-06	0.386598	0	0	0.309741	0.59211	0.999954	0	0	0	0	0.662222	0	0	0.657509	0	0.0180801	0	0	0	0	0	0	0	0	0	pos
Histidine glutamate_300.10670_1.840	m+7	No results	No results	1.84	0.096123	0.134174	0.142275	0.08631	0	0	0	0.0800636	0	0.15844	0	0	0	4.33682e-06	0	0	0	0	0	0	0	2.24035e-05	0	0	0	0	0	0	4.47718e-06	0	0.185362	0	0	0	0	0	0	0	0	0	0	0	0	0	0	0	0	pos
Histidine glutamate_300.10670_1.840	m+8	No results	No results	1.84	0.36111	0.0861385	0.06567	0.359375	0	0	0	0.321204	6.44179e-06	0.081595	0	0	0	0.178856	0	0	0	0	0	0	5.92425e-06	0.417894	0	0	0	0	0	0	0.175392	0	0.137339	0	0	0	5.5073e-06	0	0	0	0	0	0	0	0	0	0	0	6.85186e-06	pos
Histidine glutamate_300.10670_1.840	m+9	No results	No results	1.84	0.388813	0.0566913	0.0244216	0.398495	0	0	0	0.391287	0	0	0	0	0	0.54223	0	0	0	0	0	0	0	0.582081	0	0	0	0	0	0	0.605148	0	0.0619983	0	0	0	0	0	0	0	0	0	0	0	0	0	0	0	0	pos
Histidine glutamate_300.10670_1.840	m+10	No results	No results	1.84	0.153952	0	0	0.154432	0	0	0	0.185624	0.940145	0	0	0	0	0.278909	0.459399	0	1	0	0	1	0.864614	0	0.577209	0	0	0.653191	0.345308	0	0.217425	0	0	0	0.294072	0	0.803762	0.262538	0.0309291	0.506283	0.416295	0	0.00662409	1	1	0	0	0	0.999993	pos
Histidine glutamate_300.10670_1.840	m+11	No results	No results	1.84	0	0	0	0	0	0	0	0.0218192	0	0	0	0	0	0	0	0	0	0	0	0	0	0	0	0	0	0	0	0	0	0	0	0	0	0	0	0	0	0	0	0	0	0	0	0	0	0	0	pos
Histidinol_141.09009_11.447	m+0	Partial match	Full match	11.447	0	0.0998663	9.70423e-07	0	0.308697	1	0.369981	0	0.180958	8.46628e-06	0.358634	0.212759	1	0.0189099	0	1	4.46623e-06	1	0.208999	0.2671	0.108879	0	0	2.79189e-06	0.051425	0	0	0.0503751	0.0272418	0.263953	6.82281e-07	4.61417e-07	0	2.40868e-06	0	0	1.27602e-05	3.17804e-07	4.20629e-07	1	1.17619e-05	NA	1	1	NA	NA	1	pos
Histidinol_141.09009_11.447	m+1	Partial match	Full match	11.447	0	0.100675	0.120023	0	0.413238	0	0.383852	0	0.368661	0.0809197	0.395517	0.416746	0	0	0	0	0.540545	0	0.428157	0.331038	0.285375	0	0	0.342206	0.0993876	0	0	0.0824191	0	0.422928	0.0855071	0.0583339	0	0.298076	0	0	0.121908	0.0416622	0.0539007	0	0.112539	NA	0	0	NA	NA	0	pos
Histidinol_141.09009_11.447	m+2	Partial match	Full match	11.447	0	0.162958	0.1935	0	0.233454	0	0.246167	0	0.334072	0	0.232482	0.317226	0	0	0	0	0.45945	0	0.311206	0.303349	0.421021	1.4314e-08	0	0.443432	0.178589	0	0	0.169123	0	0.313119	0.177039	0.138244	0	0.486374	0	0	0	0.149464	0.152458	0	0	NA	0	0	NA	NA	0	pos
Histidinol_141.09009_11.447	m+3	Partial match	Full match	11.447	3.85342e-07	0.195951	0.21084	4.0868e-07	0.0445702	0	0	3.55634e-07	0.116309	0	0.0133667	0.0532691	0	2.1582e-07	0	0	0	0	0.0516382	0.0985128	0.184724	0.00550694	0	0.21436	0.219993	0	0	0.209339	1.56208e-07	0	0.220909	0.194256	0	0.215548	0.00144715	1.39793e-05	0.193436	0.198057	0.187505	0	0.248808	NA	0	0	NA	NA	0	pos
Histidinol_141.09009_11.447	m+4	Partial match	Full match	11.447	0.0997052	0.219539	0.235921	0.10508	0	0	0	0.0917687	0	0.538104	0	0	0	0.0580579	5.67673e-08	0	0	0	0	0	0	0.0963232	9.90624e-08	0	0.210203	6.62178e-08	9.87805e-08	0.212694	0.0450976	0	0.235648	0.176288	8.78544e-08	0	0.488002	0	0.220327	0.178293	0.163632	0	0.198078	NA	0	0	NA	NA	0	pos
Histidinol_141.09009_11.447	m+5	Partial match	Full match	11.447	0.399988	0.156416	0.177088	0.393604	4.13767e-05	0	0	0.358721	0	0.275014	0	0	0	0.356014	0.0307792	0	0	0	0	0	0	0.404749	0.0383093	0	0.170829	0.0340917	0.0377009	0.188874	0.379634	0	0.204525	0.227001	0.0416758	0	0	0.0352481	0.19438	0.242865	0.241411	0	0.141214	NA	0	0	NA	NA	0	pos
Histidinol_141.09009_11.447	m+6	Partial match	Full match	11.447	0.500307	0.0645955	0.0626269	0.501315	0	0	0	0.54951	0	0.105954	0	0	0	0.567018	0.969221	0	0	0	0	0	0	0.493421	0.961691	0	0.0695735	0.965908	0.962299	0.0871756	0.548026	0	0.0763708	0.205878	0.958324	0	0.510551	0.964738	0.269937	0.189659	0.201094	0	0.299349	NA	0	0	NA	NA	0	pos
Homocysteine_135.03523_7.287	m+0	Full match	Full match	7.287	0	0	0	0	0	0.99003	0	0	0	0	0	0.514896	0	0	NA	1	0	1	0.458502	0	0	0	0	0	0.291118	0	0	0.222547	0	0.442651	0.233034	5.02846e-05	NA	NA	0	NA	0	0	0	0	NA	NA	NA	NA	NA	NA	NA	pos
Homocysteine_135.03523_7.287	m+1	Full match	Full match	7.287	0.0246391	1	0.683399	0.630299	0.676789	0.0076891	1	0.227823	0.300808	0.527019	1	0.485104	1	0.00013702	NA	0	0.995228	0	0.541498	1	0.260001	0.000495628	1	0.481419	0.389738	1	1	0.25559	0.0544443	0.557349	0.245514	0.996573	NA	NA	0.151216	NA	1	0.123572	0	1	NA	NA	NA	NA	NA	NA	NA	pos
Homocysteine_135.03523_7.287	m+2	Full match	Full match	7.287	0	0	0	0	0.323211	0.00228128	0	0	0.453313	0.195662	0	0	0	0.399315	NA	0	0	0	0	0	0.471865	9.03697e-06	0	0.518581	0.317785	0	0	0.21199	0.197927	0	0.221912	0	NA	NA	0	NA	0	0	1	0	NA	NA	NA	NA	NA	NA	NA	pos
Homocysteine_135.03523_7.287	m+3	Full match	Full match	7.287	0.975361	0	0.316601	0.19045	0	0	0	0.419045	0.245879	0.277319	0	0	0	0.590442	NA	0	0.00477198	0	0	0	0.268134	0.999495	0	0	0	0	0	0.309872	0.482281	0	0.299541	0.00266016	NA	NA	0.848784	NA	0	0.510592	0	0	NA	NA	NA	NA	NA	NA	NA	pos
Homocysteine_135.03523_7.287	m+4	Full match	Full match	7.287	0	0	0	0.179251	0	0	0	0.353132	0	0	0	0	0	0.0101066	NA	0	0	0	0	0	0	0	0	0	0.00135852	0	0	0	0.265348	0	0	0.000716919	NA	NA	0	NA	0	0.365837	0	0	NA	NA	NA	NA	NA	NA	NA	pos
Homoserine_119.05807_9.516	m+0	Full match	Full match	9.516	0.00418877	0.242167	0.231984	0.00727948	0.519201	0.998309	0.518317	0.00618104	0.529524	0.231606	0.516121	0.534708	1	0.0473337	4.7517e-08	0.996573	0.529917	0.998886	0.553258	0.50988	0.553433	9.82205e-09	0	0.518387	0.249016	6.71192e-09	0	0.241431	0.0381099	0.53678	0.259155	0.264517	0	0.533267	0.30175	0	0.272689	0.281364	0.35978	1	0.275113	NA	NA	NA	NA	NA	NA	pos
Homoserine_119.05807_9.516	m+1	Full match	Full match	9.516	0.0123747	0.248565	0.249328	0.0129987	0.476407	0.00169078	0.478555	0.0121438	0.458968	0.251538	0.480213	0.465292	0	0.00748761	0.0211622	0.00342701	0.462248	0.00111393	0.446742	0.49012	0.446567	0.0170538	0	0.464772	0.24532	0.00306269	0	0.246247	0	0.46322	0.244882	0.201678	3.75658e-09	0.466733	0.219494	0	0.240074	0.244106	0.251549	0	0.235116	NA	NA	NA	NA	NA	NA	pos
Homoserine_119.05807_9.516	m+2	Full match	Full match	9.516	0.507624	0.295213	0.313974	0.495345	0.00439204	0	0.00312793	0.493195	0.0115086	0.313323	0.00366596	0	0	0.3677	0.0287577	0	0.00783557	0	0	0	0	0.402377	0.0241496	0.0168414	0.232673	0.0255954	3.74542e-06	0.244688	0.387038	0	0.211559	0.0542053	0.0229938	0	0.0552556	0.0293718	0.0460503	0.0913983	0	0	0.0409082	NA	NA	NA	NA	NA	NA	pos
Homoserine_119.05807_9.516	m+3	Full match	Full match	9.516	0.447617	0.206365	0.198719	0.454207	0	0	0	0.455142	0	0.196293	0	0	0	0.51768	0.914862	0	0	0	0	0	0	0.538428	0.944407	0	0.237142	0.937827	0.999996	0.24458	0.499362	0	0.272347	0.4796	0.951378	0	0.4235	0.970628	0.441187	0.383132	0.388671	0	0.444063	NA	NA	NA	NA	NA	NA	pos
Homoserine_119.05807_9.516	m+4	Full match	Full match	9.516	0.0281954	0.00769049	0.00599549	0.0301697	0	0	0	0.0333377	0	0.00724009	0	0	0	0.0597991	0.0352181	0	0	0	0	0	0	0.0421412	0.0314432	0	0.0358489	0.033515	0	0.0230539	0.0754904	0	0.0120576	0	0.0256287	0	0	0	0	0	0	0	0.0047998	NA	NA	NA	NA	NA	NA	pos
Hydroxy-2-naphthalenylmethylphosphonic acid tris-acetoxymethyl ester_426.07115_9.921	m+0	No results	No results	9.921	0	0	0	NA	0.000813884	1	NA	0	NA	NA	NA	7.67059e-05	1	0	0	1	2.02878e-05	1	1	3.00632e-05	3.36798e-05	0	0	3.49666e-05	0	0	0	8.73389e-05	0	NA	0.000103141	0	0	NA	0	0	NA	2.82913e-05	0	1	NA	NA	NA	NA	NA	NA	NA	pos
Hydroxy-2-naphthalenylmethylphosphonic acid tris-acetoxymethyl ester_426.07115_9.921	m+1	No results	No results	9.921	0	8.96469e-05	0	NA	0.999186	0	NA	0	NA	NA	NA	0.715088	0	0	0	0	0.502344	0	0	5.22039e-05	0.328494	9.84264e-06	0	0.2574	2.63501e-05	0	0	0.384707	0	NA	0.000156521	0	0	NA	0	0	NA	3.40096e-05	6.3803e-05	0	NA	NA	NA	NA	NA	NA	NA	pos
Hydroxy-2-naphthalenylmethylphosphonic acid tris-acetoxymethyl ester_426.07115_9.921	m+2	No results	No results	9.921	0	0.000107308	4.03084e-05	NA	0	0	NA	5.5682e-06	NA	NA	NA	0.284835	0	0	0	0	0.382265	0	0	0.863111	0.429648	9.07986e-06	0	0.498858	0.328346	0	0	0.39882	0	NA	0	0	0	NA	7.65599e-05	0	NA	0	0.000137119	0	NA	NA	NA	NA	NA	NA	NA	pos
Hydroxy-2-naphthalenylmethylphosphonic acid tris-acetoxymethyl ester_426.07115_9.921	m+3	No results	No results	9.921	5.36918e-06	0	0.000100897	NA	0	0	NA	1.57569e-06	NA	NA	NA	0	0	6.38159e-06	0	0	0.115371	0	0	0.136807	0.241825	0	0	0.243707	0.470688	0	0	0	0	NA	0.99974	0	0	NA	6.91749e-05	0	NA	0.270081	0.346104	0	NA	NA	NA	NA	NA	NA	NA	pos
Hydroxy-2-naphthalenylmethylphosphonic acid tris-acetoxymethyl ester_426.07115_9.921	m+4	No results	No results	9.921	0.0925384	0.999803	0.589347	NA	0	0	NA	0	NA	NA	NA	0	0	1.11987e-05	0	0	0	0	0	0	0	0.108495	0	0	0.200939	0	0	0	0	NA	0	1.15591e-05	0	NA	0	0	NA	0	0.653695	0	NA	NA	NA	NA	NA	NA	NA	pos
Hydroxy-2-naphthalenylmethylphosphonic acid tris-acetoxymethyl ester_426.07115_9.921	m+5	No results	No results	9.921	0.104796	0	0.410511	NA	0	0	NA	0.0710622	NA	NA	NA	0	0	0.138809	4.23539e-05	0	0	0	0	0	0	0	4.23539e-05	0	0	4.23539e-05	4.23539e-05	0	4.23539e-05	NA	0	0.446884	4.23539e-05	NA	0.999854	4.23539e-05	NA	0.46196	0	0	NA	NA	NA	NA	NA	NA	NA	pos
Hydroxy-2-naphthalenylmethylphosphonic acid tris-acetoxymethyl ester_426.07115_9.921	m+6	No results	No results	9.921	0.0571612	0	0	NA	0	0	NA	0	NA	NA	NA	0	0	0.0684518	4.10798e-06	0	0	0	0	0	0	0.291971	4.10798e-06	0	0	4.10798e-06	4.10798e-06	0.216386	4.10798e-06	NA	0	0.46233	4.10798e-06	NA	0	4.10798e-06	NA	0	0	0	NA	NA	NA	NA	NA	NA	NA	pos
Hydroxy-2-naphthalenylmethylphosphonic acid tris-acetoxymethyl ester_426.07115_9.921	m+7	No results	No results	9.921	0.131544	0	0	NA	0	0	NA	0.12541	NA	NA	NA	0	0	0	0	0	0	0	0	0	0	0.160315	0	0	0	0	0	0	0	NA	0	0.0907745	0	NA	0	0	NA	0.267896	0	0	NA	NA	NA	NA	NA	NA	NA	pos
Hydroxy-2-naphthalenylmethylphosphonic acid tris-acetoxymethyl ester_426.07115_9.921	m+8	No results	No results	9.921	0.613955	0	0	NA	0	0	NA	0.803521	NA	NA	NA	0	0	0.792722	0.999954	0	0	0	0	0	0	0.4392	0.999954	0	0	0.999954	0.999954	0	0.999954	NA	0	0	0.999954	NA	0	0.999954	NA	0	0	0	NA	NA	NA	NA	NA	NA	NA	pos
Hydroxy-2-naphthalenylmethylphosphonic acid tris-acetoxymethyl ester_426.07115_9.921	m+9	No results	No results	9.921	0	0	0	NA	0	0	NA	0	NA	NA	NA	0	0	0	0	0	0	0	0	0	0	0	0	0	0	0	0	0	0	NA	0	0	0	NA	0	0	NA	0	0	0	NA	NA	NA	NA	NA	NA	NA	pos
Hydroxy-2-naphthalenylmethylphosphonic acid tris-acetoxymethyl ester_426.07115_9.921	m+10	No results	No results	9.921	0	0	0	NA	0	0	NA	0	NA	NA	NA	0	0	0	0	0	0	0	0	0	0	0	0	0	0	0	0	0	0	NA	0	0	0	NA	0	0	NA	0	0	0	NA	NA	NA	NA	NA	NA	NA	pos
Hydroxy-2-naphthalenylmethylphosphonic acid tris-acetoxymethyl ester_426.07115_9.921	m+11	No results	No results	9.921	0	0	0	NA	0	0	NA	0	NA	NA	NA	0	0	0	0	0	0	0	0	0	0	0	0	0	0	0	0	0	0	NA	0	0	0	NA	0	0	NA	0	0	0	NA	NA	NA	NA	NA	NA	NA	pos
Hydroxy-2-naphthalenylmethylphosphonic acid tris-acetoxymethyl ester_426.07115_9.921	m+12	No results	No results	9.921	0	0	0	NA	0	0	NA	0	NA	NA	NA	0	0	0	0	0	0	0	0	0	0	0	0	0	0	0	0	0	0	NA	0	0	0	NA	0	0	NA	0	0	0	NA	NA	NA	NA	NA	NA	NA	pos
Hydroxy-2-naphthalenylmethylphosphonic acid tris-acetoxymethyl ester_426.07115_9.921	m+13	No results	No results	9.921	0	0	0	NA	0	0	NA	0	NA	NA	NA	0	0	0	0	0	0	0	0	0	0	0	0	0	0	0	0	0	0	NA	0	0	0	NA	0	0	NA	0	0	0	NA	NA	NA	NA	NA	NA	NA	pos
Hydroxy-2-naphthalenylmethylphosphonic acid tris-acetoxymethyl ester_426.07115_9.921	m+14	No results	No results	9.921	0	0	0	NA	0	0	NA	0	NA	NA	NA	0	0	0	0	0	0	0	0	0	0	0	0	0	0	0	0	0	0	NA	0	0	0	NA	0	0	NA	0	0	0	NA	NA	NA	NA	NA	NA	NA	pos
Hydroxy-2-naphthalenylmethylphosphonic acid tris-acetoxymethyl ester_426.07115_9.921	m+15	No results	No results	9.921	0	0	0	NA	0	0	NA	0	NA	NA	NA	0	0	0	0	0	0	0	0	0	0	0	0	0	0	0	0	0	0	NA	0	0	0	NA	0	0	NA	0	0	0	NA	NA	NA	NA	NA	NA	NA	pos
Hydroxy-2-naphthalenylmethylphosphonic acid tris-acetoxymethyl ester_426.07115_9.921	m+16	No results	No results	9.921	0	0	0	NA	0	0	NA	0	NA	NA	NA	0	0	0	0	0	0	0	0	0	0	0	0	0	0	0	0	0	0	NA	0	0	0	NA	0	0	NA	0	0	0	NA	NA	NA	NA	NA	NA	NA	pos
Hydroxy-2-naphthalenylmethylphosphonic acid tris-acetoxymethyl ester_426.07115_9.921	m+17	No results	No results	9.921	0	0	0	NA	0	0	NA	0	NA	NA	NA	0	0	0	0	0	0	0	0	0	0	0	0	0	0	0	0	0	0	NA	0	0	0	NA	0	0	NA	0	0	0	NA	NA	NA	NA	NA	NA	NA	pos
Hydroxy-2-naphthalenylmethylphosphonic acid tris-acetoxymethyl ester_426.07115_9.921	m+18	No results	No results	9.921	0	0	0	NA	0	0	NA	0	NA	NA	NA	0	0	0	0	0	0	0	0	0	0	0	0	0	0	0	0	0	0	NA	0	0	0	NA	0	0	NA	0	0	0	NA	NA	NA	NA	NA	NA	NA	pos
Hydroxyphenylacetylglycine_209.06857_11.535	m+0	No results	No results	11.535	NA	NA	NA	0	5.12715e-07	1	NA	0	0.000535474	0	NA	0.139545	1	0	NA	1	5.12715e-07	1	4.4159e-06	NA	0.000533099	0	NA	0.542092	0	0	0	0	0	4.32967e-06	0	0	0	NA	NA	0	NA	NA	NA	1	NA	NA	NA	NA	NA	NA	NA	pos
Hydroxyphenylacetylglycine_209.06857_11.535	m+1	No results	No results	11.535	NA	NA	NA	0	0.000382068	0	NA	0	0.999465	0	NA	0.47292	0	0	NA	0	0.000382068	0	0.524365	NA	0.995031	0	NA	0.457908	0	0	0	0	0	0.518563	0	0	0	NA	NA	0	NA	NA	NA	0	NA	NA	NA	NA	NA	NA	NA	pos
Hydroxyphenylacetylglycine_209.06857_11.535	m+2	No results	No results	11.535	NA	NA	NA	0	0.999617	0	NA	0	0	2.52502e-07	NA	0.325436	0	0	NA	0	0.999617	0	0.414402	NA	0	0	NA	0	0	0	0	0	0	0.388656	0	0	0	NA	NA	0	NA	NA	NA	0	NA	NA	NA	NA	NA	NA	NA	pos
Hydroxyphenylacetylglycine_209.06857_11.535	m+3	No results	No results	11.535	NA	NA	NA	0	0	0	NA	0	0	0.000119602	NA	0.0621	0	0	NA	0	0	0	0.0612289	NA	0	0	NA	0	0	0	0	2.54315e-06	0	0.0927765	0	0	0	NA	NA	0	NA	NA	NA	0	NA	NA	NA	NA	NA	NA	NA	pos
Hydroxyphenylacetylglycine_209.06857_11.535	m+4	No results	No results	11.535	NA	NA	NA	0	0	0	NA	0	0	0.706646	NA	0	0	0	NA	0	0	0	0	NA	0	0	NA	0	0	0	0	0.378758	0	0	7.93044e-07	0	0	NA	NA	0	NA	NA	NA	0	NA	NA	NA	NA	NA	NA	NA	pos
Hydroxyphenylacetylglycine_209.06857_11.535	m+5	No results	No results	11.535	NA	NA	NA	0	0	0	NA	0	0	0	NA	0	0	0	NA	0	0	0	0	NA	0.00443626	0	NA	0	9.13527e-05	0	0	0.451384	0	0	0.396345	0	0	NA	NA	0	NA	NA	NA	0	NA	NA	NA	NA	NA	NA	NA	pos
Hydroxyphenylacetylglycine_209.06857_11.535	m+6	No results	No results	11.535	NA	NA	NA	0	0	0	NA	0	0	0	NA	0	0	0	NA	0	0	0	0	NA	0	0	NA	0	0.811924	0	0	0	2.92969e-07	0	0.377689	0	0	NA	NA	0	NA	NA	NA	0	NA	NA	NA	NA	NA	NA	NA	pos
Hydroxyphenylacetylglycine_209.06857_11.535	m+7	No results	No results	11.535	NA	NA	NA	1.51701e-06	0	0	NA	1.97874e-05	0	5.80232e-06	NA	0	0	1.1313e-05	NA	0	0	0	0	NA	0	0	NA	0	0	0	0	3.36101e-06	0.0901917	0	0	1.97874e-05	0	NA	NA	0	NA	NA	NA	0	NA	NA	NA	NA	NA	NA	NA	pos
Hydroxyphenylacetylglycine_209.06857_11.535	m+8	No results	No results	11.535	NA	NA	NA	0.580386	0	0	NA	0.99998	0	0.293228	NA	0	0	0.571719	NA	0	0	0	0	NA	0	1.47336e-06	NA	0	0.187984	0	0	0.169853	0.312858	0	0.225965	0.99998	0	NA	NA	0	NA	NA	NA	0	NA	NA	NA	NA	NA	NA	NA	pos
Hydroxyphenylacetylglycine_209.06857_11.535	m+9	No results	No results	11.535	NA	NA	NA	0.419613	0	0	NA	0	0	0	NA	0	0	0	NA	0	0	0	0	NA	0	0.800123	NA	0	0	1.07097e-06	1.07097e-06	0	0.59695	0	0	0	1.07097e-06	NA	NA	1.07097e-06	NA	NA	NA	0	NA	NA	NA	NA	NA	NA	NA	pos
Hydroxyphenylacetylglycine_209.06857_11.535	m+10	No results	No results	11.535	NA	NA	NA	0	0	0	NA	0	0	0	NA	0	0	0.42827	NA	0	0	0	0	NA	0	0.199876	NA	0	0	0.999999	0.999999	0	0	0	0	0	0.999999	NA	NA	0.999999	NA	NA	NA	0	NA	NA	NA	NA	NA	NA	NA	pos
Hypoxanthine_136.03837_4.500	m+0	Full match	Full match	4.5	1.40994e-06	0.203231	0.21911	0.0364096	0.638491	1	0.644007	0.00013852	0.69732	0.250339	0.654019	0.643899	1	3.50586e-07	0.457866	1	0.692964	1	0.772424	0.72484	1	0.867613	0.312628	0.795854	0.436198	0.441861	0.452881	0.353085	0.223433	0.786361	0.366996	0.479096	0	1	0.584188	0.635566	4.79753e-06	0.484281	0.558458	1	0.742603	1	1	1	1	NA	1	pos
Hypoxanthine_136.03837_4.500	m+1	Full match	Full match	4.5	0.123685	0.362393	0.341452	0.100595	0.315771	0	0.309829	0.102347	0.30268	0.329529	0.305334	0.315956	0	0.0351477	0	0	0.307036	0	0.227576	0.27516	0	0	0	0.204146	0.227203	0	0	0.273194	0.018909	0.213639	0.247454	0.175756	0	0	0.159788	0	0.461968	0.152848	0.219032	0	0.138327	0	0	0	0	NA	0	pos
Hypoxanthine_136.03837_4.500	m+2	Full match	Full match	4.5	0.368107	0.297665	0.299337	0.349376	0.0457379	0	0.0461634	0.354887	0	0.290801	0.0406104	0.0401451	0	0.304481	0	0	0	0	0	0	0	0	0	0	0.223561	0	0	0.24482	0.214732	0	0.247789	0	0	0	0.174509	0	0.538027	0.151379	0	0	0	0	0	0	0	NA	0	pos
Hypoxanthine_136.03837_4.500	m+3	Full match	Full match	4.5	0.375508	0.118034	0.12297	0.380389	0	0	0	0.407377	0	0.12933	0	0	0	0.468575	4.04168e-06	0	0	0	0	0	0	9.8696e-07	5.12445e-06	0	0.113038	0.0284616	4.07884e-06	0.128901	0.369178	0	0.137761	0.242396	7.45513e-06	0	0	2.7169e-06	0	0.135689	0.22251	0	0.11907	0	0	0	0	NA	0	pos
Hypoxanthine_136.03837_4.500	m+4	Full match	Full match	4.5	0.128169	0.0186766	0.0171312	0.13323	0	0	0	0.135251	0	0	0	0	0	0.191796	0.54213	0	0	0	0	0	0	0.132386	0.687367	0	0	0.529677	0.547115	0	0.173747	0	0	0.102751	0.999993	0	0.0815155	0.364431	0	0.0758034	0	0	0	0	0	0	0	NA	0	pos
Hypoxanthine_136.03837_4.500	m+5	Full match	Full match	4.5	0.0045296	0	0	0	0	0	0	0	0	0	3.67221e-05	0	0	0	0	0	0	0	0	0	0	0	0	0	0	0	0	0	0	0	0	0	0	0	0	0	0	0	0	0	0	0	0	0	0	NA	0	pos
Hypoxanthine_136.03833_2.869	m+0	Full match	Full match	2.869	0.80543	0.904318	0.882539	0.929562	0.936026	1	1	0.885106	0.736734	0.867988	1	0.937662	1	0.852191	0.756483	1	0.874267	1	1	1	0.80495	1	0.35877	0.904013	1	1	0.572017	1	1	1	1	0.863123	0.541208	0.00217447	0.889807	0.724847	1	1	0.604652	1	0.667044	1	1	1	1	1	1	pos
Hypoxanthine_136.03833_2.869	m+1	Full match	Full match	2.869	0.0267504	0.0366423	0.0703277	0	0.0639736	0	0	0.0251996	0.263266	0.0573902	0	0.0623385	0	0	0	0	0.125733	0	0	0	0.19505	0	0	0.0959872	0	0	0	0	0	0	0	0	0	0.997826	0	0	0	0	0.12137	0	0	0	0	0	0	0	0	pos
Hypoxanthine_136.03833_2.869	m+2	Full match	Full match	2.869	0.0731308	0.0590392	0.0471332	0.0704382	0	0	0	0	0	0.074622	0	0	0	0	0	0	0	0	0	0	0	0	0	0	0	0	0	0	0	0	0	0	0	0	0.110193	0	0	0	0	0	0.209586	0	0	0	0	0	0	pos
Hypoxanthine_136.03833_2.869	m+3	Full match	Full match	2.869	0.0946887	0	0	0	0	0	0	0.0896942	0	0	0	0	0	0.147591	1.81545e-06	0	0	0	0	0	0	0	4.78045e-06	0	0	0	3.19067e-06	0	0	0	0	1.02044e-06	3.42036e-06	0	0	2.0513e-06	0	0	2.04254e-06	0	0	0	0	0	0	0	0	pos
Hypoxanthine_136.03833_2.869	m+4	Full match	Full match	2.869	0	0	0	0	0	0	0	0	0	0	0	0	0	0	0.243515	0	0	0	0	0	0	0	0.641225	0	0	0	0.42798	0	0	0	0	0.136876	0.458789	0	0	0.275151	0	0	0.273976	0	0.12337	0	0	0	0	0	0	pos
Hypoxanthine_136.03833_2.869	m+5	Full match	Full match	2.869	0	0	0	0	0	0	0	0	0	0	0	0	0	0.000218234	0	0	0	0	0	0	0	0	0	0	0	0	0	0	0	0	0	0	0	0	0	0	0	0	0	0	0	0	0	0	0	0	0	pos
Idrapril_258.12145_1.820	m+0	No results	No results	1.82	NA	NA	NA	0	NA	NA	0	0	0	NA	NA	0	0.000276052	0	0	NA	0	0.000276052	0	0	0	0	0	0	0	0	NA	1.51915e-06	0	0	0.000161891	NA	NA	NA	NA	0	0	NA	0	0	0	0	NA	0	0	0	0	pos
Idrapril_258.12145_1.820	m+1	No results	No results	1.82	NA	NA	NA	7.06697e-06	NA	NA	0	7.06697e-06	2.07608e-05	NA	NA	0.48592	0.999724	6.17569e-06	7.06697e-06	NA	2.07278e-05	0.999724	0.461071	0	0	0.0282211	7.06697e-06	0.28973	1	7.06697e-06	NA	0.270346	6.07421e-06	0.49756	0.587918	NA	NA	NA	NA	1	7.06697e-06	NA	0.50177	0	0	0	NA	0	0	1	0	pos
Idrapril_258.12145_1.820	m+2	No results	No results	1.82	NA	NA	NA	0	NA	NA	0	0	0.995284	NA	NA	0.51408	0	1.0735e-05	0	NA	0.995627	0	0.538929	0	0	9.90544e-06	0	0	0	0	NA	0.238481	9.84948e-06	0.50244	0	NA	NA	NA	NA	0	0	NA	0	0	0	0	NA	0	0	0	0	pos
Idrapril_258.12145_1.820	m+3	No results	No results	1.82	NA	NA	NA	0	NA	NA	0	0	0	NA	NA	0	0	0.334037	0	NA	0	0	0	0	0	0.421131	0	0	0	0	NA	0.237136	0.332157	0	0	NA	NA	NA	NA	0	0	NA	0	0	0	0	NA	0	0	0	0	pos
Idrapril_258.12145_1.820	m+4	No results	No results	1.82	NA	NA	NA	0.999993	NA	NA	0	0.999993	0	NA	NA	0	0	0.665947	0.999993	NA	0	0	0	0	0	0.550638	0.999993	0	0	0.999993	NA	0.254035	0.667827	0	0.41192	NA	NA	NA	NA	0	0.999993	NA	0	0	0	0	NA	0	0	0	0	pos
Idrapril_258.12145_1.820	m+5	No results	No results	1.82	NA	NA	NA	0	NA	NA	1	0	0.00469566	NA	NA	0	0	0	0	NA	0.004352	0	0	1	1	0	0	0.71027	0	0	NA	0	0	0	0	NA	NA	NA	NA	0	0	NA	0.49823	1	1	1	NA	1	1	0	1	pos
Idrapril_258.12145_1.820	m+6	No results	No results	1.82	NA	NA	NA	0	NA	NA	0	0	0	NA	NA	0	0	0	0	NA	0	0	0	0	0	0	0	0	0	0	NA	0	0	0	0	NA	NA	NA	NA	0	0	NA	0	0	0	0	NA	0	0	0	0	pos
Idrapril_258.12145_1.820	m+7	No results	No results	1.82	NA	NA	NA	0	NA	NA	0	0	0	NA	NA	0	0	0	0	NA	0	0	0	0	0	0	0	0	0	0	NA	0	0	0	0	NA	NA	NA	NA	0	0	NA	0	0	0	0	NA	0	0	0	0	pos
Idrapril_258.12145_1.820	m+8	No results	No results	1.82	NA	NA	NA	0	NA	NA	0	0	0	NA	NA	0	0	0	0	NA	0	0	0	0	0	0	0	0	0	0	NA	0	0	0	0	NA	NA	NA	NA	0	0	NA	0	0	0	0	NA	0	0	0	0	pos
Idrapril_258.12145_1.820	m+9	No results	No results	1.82	NA	NA	NA	0	NA	NA	0	0	0	NA	NA	0	0	0	0	NA	0	0	0	0	0	0	0	0	0	0	NA	0	0	0	0	NA	NA	NA	NA	0	0	NA	0	0	0	0	NA	0	0	0	0	pos
Idrapril_258.12145_1.820	m+10	No results	No results	1.82	NA	NA	NA	0	NA	NA	0	0	0	NA	NA	0	0	0	0	NA	0	0	0	0	0	0	0	0	0	0	NA	0	0	0	0	NA	NA	NA	NA	0	0	NA	0	0	0	0	NA	0	0	0	0	pos
Idrapril_258.12145_1.820	m+11	No results	No results	1.82	NA	NA	NA	0	NA	NA	0	0	0	NA	NA	0	0	0	0	NA	0	0	0	0	0	0	0	0	0	0	NA	0	0	0	0	NA	NA	NA	NA	0	0	NA	0	0	0	0	NA	0	0	0	0	pos
Imepitoin_279.07741_2.549	m+0	No results	No results	2.549	0	0	0.242272	0	0.815407	0.34667	0.171831	1.41798e-05	NA	0.209141	0.0813618	1.08703e-05	NA	NA	0	0.588337	0	1	0.00115929	NA	NA	0	NA	NA	0	1	NA	0.070328	0.0012903	8.62972e-07	0.108531	1	0	NA	NA	NA	0	NA	NA	NA	NA	NA	1	NA	NA	NA	1	pos
Imepitoin_279.07741_2.549	m+1	No results	No results	2.549	0	0	0.407047	0	0.0752629	0.000833518	0	0	NA	0.416163	0	0.513461	NA	NA	0	0	0	0	0.998841	NA	NA	0	NA	NA	0	0	NA	0.426062	0.0383187	4.7193e-05	0.179363	0	0	NA	NA	NA	0	NA	NA	NA	NA	NA	0	NA	NA	NA	0	pos
Imepitoin_279.07741_2.549	m+2	No results	No results	2.549	0	0	0	2.97388e-06	0.100731	0	0.0463314	0.0817835	NA	0.254158	1.06357e-05	0.468064	NA	NA	0	0	0	0	0	NA	NA	0	NA	NA	0	0	NA	0.23183	0.0758461	0.0545602	0.159469	0	0	NA	NA	NA	0	NA	NA	NA	NA	NA	0	NA	NA	NA	0	pos
Imepitoin_279.07741_2.549	m+3	No results	No results	2.549	0	0	0.106445	0.304793	0	0.000180141	0	0.617451	NA	0.0938777	0.000428156	0	NA	NA	0	0.000192433	0	0	0	NA	NA	0	NA	NA	0	0	NA	0.107249	0.15185	0	0.0757848	0	0	NA	NA	NA	0	NA	NA	NA	NA	NA	0	NA	NA	NA	0	pos
Imepitoin_279.07741_2.549	m+4	No results	No results	2.549	0	0	0	0.0867749	0	0.399774	0	0.202837	NA	0.0262596	0.918199	0	NA	NA	0	0.41147	1	0	0	NA	NA	0	NA	NA	1.27604e-05	0	NA	0	0.0640463	0.0544442	0.101993	0	0	NA	NA	NA	1	NA	NA	NA	NA	NA	0	NA	NA	NA	0	pos
Imepitoin_279.07741_2.549	m+5	No results	No results	2.549	0	0	0	0	0	0	7.95913e-05	0	NA	0	0	0.0184642	NA	NA	0	0	0	0	0	NA	NA	0	NA	NA	0.000153881	0	NA	0	0	0.517257	0	0	0	NA	NA	NA	0	NA	NA	NA	NA	NA	0	NA	NA	NA	0	pos
Imepitoin_279.07741_2.549	m+6	No results	No results	2.549	0	0	0	0	0	0	0.513014	0	NA	0	0	0	NA	NA	0	0	0	0	0	NA	NA	0	NA	NA	0.999833	0	NA	0.0833226	0	0.37369	0.107845	0	0	NA	NA	NA	0	NA	NA	NA	NA	NA	0	NA	NA	NA	0	pos
Imepitoin_279.07741_2.549	m+7	No results	No results	2.549	0	0	0	1.91071e-06	0	0.247537	0	7.32281e-07	NA	0	0	0	NA	NA	0	0	0	0	0	NA	NA	0	NA	NA	0	0	NA	0.0812075	0.00892974	0	0.0966857	0	0	NA	NA	NA	0	NA	NA	NA	NA	NA	0	NA	NA	NA	0	pos
Imepitoin_279.07741_2.549	m+8	No results	No results	2.549	0	0	2.75834e-08	0.0522657	0.00423345	0.00500496	0.160178	0.0415601	NA	5.55038e-05	0	0	NA	NA	0	0	0	0	0	NA	NA	0	NA	NA	0	0	NA	0	0.21048	0	0	0	0	NA	NA	NA	0	NA	NA	NA	NA	NA	0	NA	NA	NA	0	pos
Imepitoin_279.07741_2.549	m+9	No results	No results	2.549	0	0	0	0.139525	0.00417529	0	0.108566	0.0563541	NA	8.76825e-05	0	0	NA	NA	0	0	0	0	0	NA	NA	0	NA	NA	0	0	NA	0	0.390459	0	0.170328	0	0	NA	NA	NA	0	NA	NA	NA	NA	NA	0	NA	NA	NA	0	pos
Imepitoin_279.07741_2.549	m+10	No results	No results	2.549	0	0.0055709	0.205968	0	7.97606e-05	0	0	0	NA	0	0	0	NA	NA	0	0	0	0	0	NA	NA	2.04918e-07	NA	NA	0	0	NA	0	0.0210519	0	0	0	0	NA	NA	NA	0	NA	NA	NA	NA	NA	0	NA	NA	NA	0	pos
Imepitoin_279.07741_2.549	m+11	No results	No results	2.549	4.69281e-07	0	0.0382683	0	0	0	0	0	NA	0.000256863	0	0	NA	NA	4.69281e-07	0	0	0	0	NA	NA	0	NA	NA	0	0	NA	0	0.0307401	0	0	0	4.69281e-07	NA	NA	NA	0	NA	NA	NA	NA	NA	0	NA	NA	NA	0	pos
Imepitoin_279.07741_2.549	m+12	No results	No results	2.549	0	0	0	0.380516	0	0	0	0	NA	0	0	0	NA	NA	0	0	0	0	0	NA	NA	0.979702	NA	NA	0	0	NA	0	0	0	0	0	0	NA	NA	NA	0	NA	NA	NA	NA	NA	0	NA	NA	NA	0	pos
Imepitoin_279.07741_2.549	m+13	No results	No results	2.549	1	0.994429	0	0.0361206	0.000110703	0	0	0	NA	0	0	0	NA	NA	1	0	0	0	0	NA	NA	0.0202976	NA	NA	0	0	NA	0	0.00698853	0	0	0	1	NA	NA	NA	0	NA	NA	NA	NA	NA	0	NA	NA	NA	0	pos
Imepitoin_279.07748_2.824	m+0	No results	No results	2.824	0	0	0	0	1.52745e-06	0.998537	1.49476e-05	0	0	0.000145069	0	0.000696389	NA	0.00102774	0	1	NA	0.991399	1.07884e-05	NA	0	0	NA	NA	0	NA	0	0.00865847	0.0012903	0.00115929	0.0433707	NA	0	NA	0	NA	NA	NA	NA	0	NA	NA	1	NA	NA	NA	1	pos
Imepitoin_279.07748_2.824	m+1	No results	No results	2.824	0	5.62292e-07	0	0	0.474349	0	0.00087637	0	0	0.127162	0	0.50301	NA	0.0251561	0	0	NA	0	0.48042	NA	0	0	NA	NA	0	NA	0	0.0420426	0.0383187	0.998841	0.135061	NA	0	NA	0	NA	NA	NA	NA	0	NA	NA	0	NA	NA	NA	0	pos
Imepitoin_279.07748_2.824	m+2	No results	No results	2.824	0	0.066349	0	0	0.496343	0	0.998508	0	0	0	3.94879e-06	0.496272	NA	0.0899339	0	0	NA	0	0.479217	NA	0	0	NA	NA	3.11169e-06	NA	0	0.197434	0.0758461	0	0.117015	NA	0	NA	0	NA	NA	NA	NA	1.15776e-05	NA	NA	0	NA	NA	NA	0	pos
Imepitoin_279.07748_2.824	m+3	No results	No results	2.824	0	0.0536514	0	0	0.0289856	0	0	0	1.04695e-05	0.0874398	0.00016559	0	NA	0.0801994	0	0	NA	9.00461e-08	0	NA	1.04695e-05	0	NA	NA	0.000120098	NA	0	0	0.15185	0	0.0716935	NA	0	NA	0	NA	NA	NA	NA	0.000466077	NA	NA	0	NA	NA	NA	0	pos
Imepitoin_279.07748_2.824	m+4	No results	No results	2.824	0	0	0	0	0	0	0	0	0.000307364	0	0.341099	0	NA	0.0258371	0	0	NA	2.64357e-06	0	NA	0.000307364	0	NA	NA	0.261018	NA	0	0.310553	0.0640463	0	0.14023	NA	0	NA	0	NA	NA	NA	NA	0.999522	NA	NA	0	NA	NA	NA	0	pos
Imepitoin_279.07748_2.824	m+5	No results	No results	2.824	0	0	0	0	0	0	0	0	0.999682	0	0.62601	0	NA	0	0	0	NA	0.00859804	6.31978e-07	NA	0.999682	0	NA	NA	0	NA	0	0	0	0	0.000986703	NA	0	NA	0	NA	NA	NA	NA	0	NA	NA	0	NA	NA	NA	0	pos
Imepitoin_279.07748_2.824	m+6	No results	No results	2.824	0	0.313342	0	0	0	0	0	0	0	0	0	0	NA	0	0	0	NA	0	1.36165e-06	NA	0	0	NA	NA	0.286802	NA	0	0	0	0	0.133159	NA	0	NA	0	NA	NA	NA	NA	0	NA	NA	0	NA	NA	NA	0	pos
Imepitoin_279.07748_2.824	m+7	No results	No results	2.824	8.01454e-06	0.18339	6.31298e-06	3.20792e-06	0	0	0	0.0192807	0	6.6991e-06	0.0327222	0	NA	0.00594853	0	0	NA	0	0.0403505	NA	0	0	NA	NA	0	NA	0	3.76489e-06	0.00892974	0	0.112816	NA	0	NA	0	NA	NA	NA	NA	0	NA	NA	0	NA	NA	NA	0	pos
Imepitoin_279.07748_2.824	m+8	No results	No results	2.824	0.391483	0.228584	0.495769	0.137193	0.000115383	8.06398e-05	0	0.41296	0	0	0	0	NA	0.223131	0	0	NA	0	0	NA	0	4.89373e-06	NA	NA	0.291975	NA	0	0	0.21048	0	0.102487	NA	0	NA	1	NA	NA	NA	NA	0	NA	NA	0	NA	NA	NA	0	pos
Imepitoin_279.07748_2.824	m+9	No results	No results	2.824	0.608293	0.154682	0.504225	0.241199	0	0	0	0.566556	0	0.785247	0	0	NA	0.382362	0	0	NA	0	0	NA	0	0	NA	NA	0	NA	0	0.441308	0.390459	0	0.14318	NA	0	NA	0	NA	NA	NA	NA	0	NA	NA	0	NA	NA	NA	0	pos
Imepitoin_279.07748_2.824	m+10	No results	No results	2.824	0	0	0	0	0.000206039	0.000299853	0.000600965	0	0	0	0	2.13714e-05	NA	0	0	0	NA	0	0	NA	0	0.999995	NA	NA	0.160081	NA	0	0	0.0210519	0	0	NA	0	NA	0	NA	NA	NA	NA	0	NA	NA	0	NA	NA	NA	0	pos
Imepitoin_279.07748_2.824	m+11	No results	No results	2.824	0	0	0	0.621605	0	0	0	0.00120266	0	0	0	0	NA	0.0758674	4.69281e-07	0	NA	0	0	NA	0	0	NA	NA	0	NA	4.69281e-07	0	0.0307401	0	0	NA	4.69281e-07	NA	0	NA	NA	NA	NA	0	NA	NA	0	NA	NA	NA	0	pos
Imepitoin_279.07748_2.824	m+12	No results	No results	2.824	0	0	0	0	0	0.00108251	0	0	0	0	0	0	NA	0.075194	0	0	NA	0	0	NA	0	0	NA	NA	0	NA	0	0	0	0	0	NA	0	NA	0	NA	NA	NA	NA	0	NA	NA	0	NA	NA	NA	0	pos
Imepitoin_279.07748_2.824	m+13	No results	No results	2.824	0.00021641	0	0	0	0	0	0	0	0	0	0	0	NA	0.0153418	1	0	NA	0	0	NA	0	0	NA	NA	0	NA	1	0	0.00698853	0	0	NA	1	NA	0	NA	NA	NA	NA	0	NA	NA	0	NA	NA	NA	0	pos
Indacaterol_392.20906_12.119	m+0	No results	No results	12.119	NA	0	0	NA	NA	NA	0.000648942	0	NA	NA	NA	0.0407242	NA	0	NA	1	NA	0.956278	0.0581401	NA	NA	0	1	NA	0	1	NA	0	0	0.0411471	0.000161488	0	NA	NA	NA	0	NA	NA	NA	0	0	NA	NA	0	NA	0	0	pos
Indacaterol_392.20906_12.119	m+1	No results	No results	12.119	NA	0	0	NA	NA	NA	0.0836549	0	NA	NA	NA	0.261397	NA	0	NA	0	NA	0	0.2458	NA	NA	0	0	NA	0	0	NA	0	0	0.238901	0.0212925	0	NA	NA	NA	0	NA	NA	NA	0	0	NA	NA	0	NA	0	0	pos
Indacaterol_392.20906_12.119	m+2	No results	No results	12.119	NA	0.000756408	0	NA	NA	NA	0	0	NA	NA	NA	0.382032	NA	0	NA	0	NA	0	0.361903	NA	NA	0	0	NA	0.0228305	0	NA	0.0164544	0	0.349601	0	0	NA	NA	NA	0	NA	NA	NA	0	0	NA	NA	0	NA	0	0	pos
Indacaterol_392.20906_12.119	m+3	No results	No results	12.119	NA	0.136063	0	NA	NA	NA	0	0	NA	NA	NA	0.243226	NA	0	NA	0	NA	0	0.255988	NA	NA	1.60903e-05	0	NA	0.0403451	0	NA	0.0480908	0	0.255305	0.0489336	0	NA	NA	NA	0	NA	NA	NA	0	0	NA	NA	0	NA	0	0	pos
Indacaterol_392.20906_12.119	m+4	No results	No results	12.119	NA	0	0	NA	NA	NA	0	0	NA	NA	NA	0.0726203	NA	0	NA	0	NA	0	0.0781684	NA	NA	0.00325691	0	NA	0.0886985	0	NA	0.0798613	0	0.0885931	0.123492	0	NA	NA	NA	0	NA	NA	NA	0	0	NA	NA	0	NA	0	0	pos
Indacaterol_392.20906_12.119	m+5	No results	No results	12.119	NA	0.45003	0	NA	NA	NA	0	0	NA	NA	NA	0	NA	0	NA	0	NA	0	0	NA	NA	0	0	NA	0.111713	0	NA	0.110951	0	0.00879851	0.14146	0	NA	NA	NA	0	NA	NA	NA	0	0	NA	NA	0	NA	0	0	pos
Indacaterol_392.20906_12.119	m+6	No results	No results	12.119	NA	0	0	NA	NA	NA	0	0	NA	NA	NA	0	NA	0	NA	0	NA	0	0	NA	NA	0	0	NA	0.145344	0	NA	0.146603	0	0	0.235036	0	NA	NA	NA	0	NA	NA	NA	0	0	NA	NA	0	NA	0	0	pos
Indacaterol_392.20906_12.119	m+7	No results	No results	12.119	NA	0.413151	0	NA	NA	NA	0	0	NA	NA	NA	0	NA	0	NA	0	NA	0	0	NA	NA	0	0	NA	0.152821	0	NA	0.144985	0	0	0	0	NA	NA	NA	0	NA	NA	NA	0	0	NA	NA	0	NA	0	0	pos
Indacaterol_392.20906_12.119	m+8	No results	No results	12.119	NA	0	0	NA	NA	NA	0	0	NA	NA	NA	0	NA	0	NA	0	NA	0	0	NA	NA	0	0	NA	0.140742	0	NA	0.146626	2.51063e-06	0	0.234332	0	NA	NA	NA	0	NA	NA	NA	0	0	NA	NA	0	NA	0	0	pos
Indacaterol_392.20906_12.119	m+9	No results	No results	12.119	NA	0	0	NA	NA	NA	0	0	NA	NA	NA	0	NA	5.70813e-10	NA	0	NA	0	0	NA	NA	0.0541018	0	NA	0.122224	0	NA	0.126335	0	0	0	0	NA	NA	NA	0	NA	NA	NA	0	0	NA	NA	0	NA	0	0	pos
Indacaterol_392.20906_12.119	m+10	No results	No results	12.119	NA	0	0	NA	NA	NA	0	0	NA	NA	NA	0	NA	0.0917661	NA	0	NA	0	0	NA	NA	0.113888	0	NA	0.0804187	0	NA	0.0852441	0.146411	0	0.113884	0	NA	NA	NA	0	NA	NA	NA	0	0	NA	NA	0	NA	0	0	pos
Indacaterol_392.20906_12.119	m+11	No results	No results	12.119	NA	0	0	NA	NA	NA	0	0	NA	NA	NA	0	NA	0.174561	NA	0	NA	0	0	NA	NA	0.190629	0	NA	0.0563747	0	NA	0.0634197	0.186556	0	0.0814082	0	NA	NA	NA	0	NA	NA	NA	0	0	NA	NA	0	NA	0	0	pos
Indacaterol_392.20906_12.119	m+12	No results	No results	12.119	NA	0	0	NA	NA	NA	0	0	NA	NA	NA	0	NA	0.158659	NA	0	NA	0	0	NA	NA	0.160334	0	NA	0.0237858	0	NA	0.0231172	0	0	0	0	NA	NA	NA	0	NA	NA	NA	0	0	NA	NA	0	NA	0	0	pos
Indacaterol_392.20906_12.119	m+13	No results	No results	12.119	NA	0	0	NA	NA	NA	0	0	NA	NA	NA	0	NA	0.297005	NA	0	NA	0	0	NA	NA	0.274051	0	NA	0.0147025	0	NA	0.00831188	0.431798	0	0	0	NA	NA	NA	0	NA	NA	NA	0	0	NA	NA	0	NA	0	0	pos
Indacaterol_392.20906_12.119	m+14	No results	No results	12.119	NA	0	0	NA	NA	NA	0	0	NA	NA	NA	0	NA	0.249639	NA	0	NA	0	0	NA	NA	0.188826	0	NA	0	0	NA	0	0.235233	0	0	0	NA	NA	NA	0	NA	NA	NA	0	0	NA	NA	0	NA	0	0	pos
Indacaterol_392.20906_12.119	m+15	No results	No results	12.119	NA	0	5.56677e-05	NA	NA	NA	5.09747e-05	5.56677e-05	NA	NA	NA	0	NA	0.0283689	NA	0	NA	2.43388e-06	0	NA	NA	0.0148971	0	NA	0	0	NA	0	0	9.82798e-07	0	5.56677e-05	NA	NA	NA	5.56677e-05	NA	NA	NA	5.56677e-05	5.56677e-05	NA	NA	5.56677e-05	NA	5.56677e-05	5.56677e-05	pos
Indacaterol_392.20906_12.119	m+16	No results	No results	12.119	NA	0	0	NA	NA	NA	0	0	NA	NA	NA	0	NA	0	NA	0	NA	0	0	NA	NA	0	0	NA	0	0	NA	0	0	0	0	0	NA	NA	NA	0	NA	NA	NA	0	0	NA	NA	0	NA	0	0	pos
Indacaterol_392.20906_12.119	m+17	No results	No results	12.119	NA	0	0.999944	NA	NA	NA	0.915645	0.999944	NA	NA	NA	0	NA	0	NA	0	NA	0.0437191	0	NA	NA	0	0	NA	0	0	NA	0	0	0.0176537	0	0.999944	NA	NA	NA	0.999944	NA	NA	NA	0.999944	0.999944	NA	NA	0.999944	NA	0.999944	0.999944	pos
Indacaterol_392.20906_12.119	m+18	No results	No results	12.119	NA	0	0	NA	NA	NA	0	0	NA	NA	NA	0	NA	0	NA	0	NA	0	0	NA	NA	0	0	NA	0	0	NA	0	0	0	0	0	NA	NA	NA	0	NA	NA	NA	0	0	NA	NA	0	NA	0	0	pos
Indacaterol_392.20906_12.119	m+19	No results	No results	12.119	NA	0	0	NA	NA	NA	0	0	NA	NA	NA	0	NA	0	NA	0	NA	0	0	NA	NA	0	0	NA	0	0	NA	0	0	0	0	0	NA	NA	NA	0	NA	NA	NA	0	0	NA	NA	0	NA	0	0	pos
Indacaterol_392.20906_12.119	m+20	No results	No results	12.119	NA	0	0	NA	NA	NA	0	0	NA	NA	NA	0	NA	0	NA	0	NA	0	0	NA	NA	0	0	NA	0	0	NA	0	0	0	0	0	NA	NA	NA	0	NA	NA	NA	0	0	NA	NA	0	NA	0	0	pos
Indacaterol_392.20906_12.119	m+21	No results	No results	12.119	NA	0	0	NA	NA	NA	0	0	NA	NA	NA	0	NA	0	NA	0	NA	0	0	NA	NA	0	0	NA	0	0	NA	0	0	0	0	0	NA	NA	NA	0	NA	NA	NA	0	0	NA	NA	0	NA	0	0	pos
Indacaterol_392.20906_12.119	m+22	No results	No results	12.119	NA	0	0	NA	NA	NA	0	0	NA	NA	NA	0	NA	0	NA	0	NA	0	0	NA	NA	0	0	NA	0	0	NA	0	0	0	0	0	NA	NA	NA	0	NA	NA	NA	0	0	NA	NA	0	NA	0	0	pos
Indacaterol_392.20906_12.119	m+23	No results	No results	12.119	NA	0	0	NA	NA	NA	0	0	NA	NA	NA	0	NA	0	NA	0	NA	0	0	NA	NA	0	0	NA	0	0	NA	0	0	0	0	0	NA	NA	NA	0	NA	NA	NA	0	0	NA	NA	0	NA	0	0	pos
Indacaterol_392.20906_12.119	m+24	No results	No results	12.119	NA	0	0	NA	NA	NA	0	0	NA	NA	NA	0	NA	0	NA	0	NA	0	0	NA	NA	0	0	NA	0	0	NA	0	0	0	0	0	NA	NA	NA	0	NA	NA	NA	0	0	NA	NA	0	NA	0	0	pos
Indacaterol_392.20918_12.736	m+0	No results	No results	12.736	0	0	0	0	0	1	1.1231e-05	0	NA	NA	0.00381977	0.0442031	NA	NA	NA	0.948715	NA	0.838951	0	NA	NA	0	0.403235	NA	0	NA	NA	0	0	0	0	0	NA	NA	NA	NA	NA	NA	0.00769765	0	0	NA	NA	0	NA	NA	0	pos
Indacaterol_392.20918_12.736	m+1	No results	No results	12.736	0	0.000241831	0	0	0.376257	0	0.344417	0	NA	NA	0.509151	0.247322	NA	NA	NA	0.051285	NA	0.161049	0.249572	NA	NA	0	0	NA	0	NA	NA	0	0	0.231661	0	0	NA	NA	NA	NA	NA	NA	0.992302	0	0	NA	NA	0	NA	NA	0	pos
Indacaterol_392.20918_12.736	m+2	No results	No results	12.736	0	0.0359666	3.35248e-07	0	0.623743	0	0.286873	0	NA	NA	0	0.352195	NA	NA	NA	0	NA	0	0.347626	NA	NA	0	0	NA	0	NA	NA	0	0	0.447826	0	0	NA	NA	NA	NA	NA	NA	0	0	0	NA	NA	0	NA	NA	0	pos
Indacaterol_392.20918_12.736	m+3	No results	No results	12.736	0	0	0	0	0	0	0.0776991	0	NA	NA	0.48703	0.271884	NA	NA	NA	0	NA	0	0.314626	NA	NA	0	0	NA	0	NA	NA	0.0801577	0	0.166589	0	0	NA	NA	NA	NA	NA	NA	0	0	0	NA	NA	0	NA	NA	0	pos
Indacaterol_392.20918_12.736	m+4	No results	No results	12.736	0	0	0.00415892	0	0	0	0	0	NA	NA	0	0.0843959	NA	NA	NA	0	NA	0	0.0881762	NA	NA	0	0	NA	0.150931	NA	NA	0.106313	0	0.153925	3.0233e-06	0	NA	NA	NA	NA	NA	NA	0	0	0	NA	NA	0	NA	NA	0	pos
Indacaterol_392.20918_12.736	m+5	No results	No results	12.736	0	0.254839	0.995841	0	0	0	0	0	NA	NA	0	0	NA	NA	NA	0	NA	0	0	NA	NA	0	0	NA	0.184419	NA	NA	0.116698	0	0	0	0	NA	NA	NA	NA	NA	NA	0	0	0	NA	NA	0	NA	NA	0	pos
Indacaterol_392.20918_12.736	m+6	No results	No results	12.736	2.60932e-10	0.235555	0	0	0	0	0	0	NA	NA	0	0	NA	NA	NA	0	NA	0	0	NA	NA	0	0	NA	0.183571	NA	NA	0.184112	0	0	0.00103016	0	NA	NA	NA	NA	NA	NA	0	0	0	NA	NA	0	NA	NA	0	pos
Indacaterol_392.20918_12.736	m+7	No results	No results	12.736	0.0427662	0.222801	0	0	0	0	0	3.58328e-06	NA	NA	0	0	NA	NA	NA	0	NA	0	0	NA	NA	0	0	NA	0.207087	NA	NA	0.161784	4.4583e-06	0	0.362881	0	NA	NA	NA	NA	NA	NA	0	0	0	NA	NA	0	NA	NA	0	pos
Indacaterol_392.20918_12.736	m+8	No results	No results	12.736	0.119951	0.116929	0	1.25131e-05	0	0	0	0	NA	NA	0	0	NA	NA	NA	0	NA	0	0	NA	NA	0.0451149	0	NA	0.191462	NA	NA	0.149895	0	0	0	0	NA	NA	NA	NA	NA	NA	0	0	0	NA	NA	0	NA	NA	0	pos
Indacaterol_392.20918_12.736	m+9	No results	No results	12.736	0.229111	0.109707	0	0	0	0	0	0.372334	NA	NA	0	0	NA	NA	NA	0	NA	0	0	NA	NA	0.151025	0	NA	0.0825294	NA	NA	0.153741	0.143963	0	0.241407	0	NA	NA	NA	NA	NA	NA	0	0	0	NA	NA	0	NA	NA	0	pos
Indacaterol_392.20918_12.736	m+10	No results	No results	12.736	0.180573	0.0239608	0	0.00108156	0	0	0	0.255141	NA	NA	0	0	NA	NA	NA	0	NA	0	0	NA	NA	0.138992	0	NA	0	NA	NA	0.0472992	0.351645	0	0	0	NA	NA	NA	NA	NA	NA	0	0	0	NA	NA	0	NA	NA	0	pos
Indacaterol_392.20918_12.736	m+11	No results	No results	12.736	0.19265	0	0	0.998906	0	0	0	0	NA	NA	0	0	NA	NA	NA	0	NA	0	0	NA	NA	0.188671	0	NA	0	NA	NA	0	0	0	0	0	NA	NA	NA	NA	NA	NA	0	0	0	NA	NA	0	NA	NA	0	pos
Indacaterol_392.20918_12.736	m+12	No results	No results	12.736	0.170864	0	0	0	0	0	0	0.372521	NA	NA	0	0	NA	NA	NA	0	NA	0	0	NA	NA	0.271054	0	NA	0	NA	NA	0	0.504388	0	0	0	NA	NA	NA	NA	NA	NA	0	0	0	NA	NA	0	NA	NA	0	pos
Indacaterol_392.20918_12.736	m+13	No results	No results	12.736	0.0640851	0	0	0	0	0	0	0	NA	NA	0	0	NA	NA	NA	0	NA	0	0	NA	NA	0.205143	0	NA	0	NA	NA	0	0	0	0	0	NA	NA	NA	NA	NA	NA	0	0	0	NA	NA	0	NA	NA	0	pos
Indacaterol_392.20918_12.736	m+14	No results	No results	12.736	0	0	0	0	0	0	0	0	NA	NA	0	0	NA	NA	NA	0	NA	0	0	NA	NA	0	0	NA	0	NA	NA	0	0	0	0	0	NA	NA	NA	NA	NA	NA	0	0	0	NA	NA	0	NA	NA	0	pos
Indacaterol_392.20918_12.736	m+15	No results	No results	12.736	0	0	0	0	0	0	1.61993e-05	0	NA	NA	0	0	NA	NA	NA	0	NA	0	0	NA	NA	0	3.32205e-05	NA	0	NA	NA	0	0	0	2.19709e-05	5.56677e-05	NA	NA	NA	NA	NA	NA	0	5.56677e-05	5.56677e-05	NA	NA	5.56677e-05	NA	NA	5.56677e-05	pos
Indacaterol_392.20918_12.736	m+16	No results	No results	12.736	0	0	0	0	0	0	0	0	NA	NA	0	0	NA	NA	NA	0	NA	0	0	NA	NA	0	0	NA	0	NA	NA	0	0	0	0	0	NA	NA	NA	NA	NA	NA	0	0	0	NA	NA	0	NA	NA	0	pos
Indacaterol_392.20918_12.736	m+17	No results	No results	12.736	0	0	0	0	0	0	0.290983	0	NA	NA	0	0	NA	NA	NA	0	NA	0	0	NA	NA	0	0.596732	NA	0	NA	NA	0	0	0	0.394657	0.999944	NA	NA	NA	NA	NA	NA	0	0.999944	0.999944	NA	NA	0.999944	NA	NA	0.999944	pos
Indacaterol_392.20918_12.736	m+18	No results	No results	12.736	0	0	0	0	0	0	0	0	NA	NA	0	0	NA	NA	NA	0	NA	0	0	NA	NA	0	0	NA	0	NA	NA	0	0	0	0	0	NA	NA	NA	NA	NA	NA	0	0	0	NA	NA	0	NA	NA	0	pos
Indacaterol_392.20918_12.736	m+19	No results	No results	12.736	0	0	0	0	0	0	0	0	NA	NA	0	0	NA	NA	NA	0	NA	0	0	NA	NA	0	0	NA	0	NA	NA	0	0	0	0	0	NA	NA	NA	NA	NA	NA	0	0	0	NA	NA	0	NA	NA	0	pos
Indacaterol_392.20918_12.736	m+20	No results	No results	12.736	0	0	0	0	0	0	0	0	NA	NA	0	0	NA	NA	NA	0	NA	0	0	NA	NA	0	0	NA	0	NA	NA	0	0	0	0	0	NA	NA	NA	NA	NA	NA	0	0	0	NA	NA	0	NA	NA	0	pos
Indacaterol_392.20918_12.736	m+21	No results	No results	12.736	0	0	0	0	0	0	0	0	NA	NA	0	0	NA	NA	NA	0	NA	0	0	NA	NA	0	0	NA	0	NA	NA	0	0	0	0	0	NA	NA	NA	NA	NA	NA	0	0	0	NA	NA	0	NA	NA	0	pos
Indacaterol_392.20918_12.736	m+22	No results	No results	12.736	0	0	0	0	0	0	0	0	NA	NA	0	0	NA	NA	NA	0	NA	0	0	NA	NA	0	0	NA	0	NA	NA	0	0	0	0	0	NA	NA	NA	NA	NA	NA	0	0	0	NA	NA	0	NA	NA	0	pos
Indacaterol_392.20918_12.736	m+23	No results	No results	12.736	0	0	0	0	0	0	0	0	NA	NA	0	0	NA	NA	NA	0	NA	0	0	NA	NA	0	0	NA	0	NA	NA	0	0	0	0	0	NA	NA	NA	NA	NA	NA	0	0	0	NA	NA	0	NA	NA	0	pos
Indacaterol_392.20918_12.736	m+24	No results	No results	12.736	0	0	0	0	0	0	0	0	NA	NA	0	0	NA	NA	NA	0	NA	0	0	NA	NA	0	0	NA	0	NA	NA	0	0	0	0	0	NA	NA	NA	NA	NA	NA	0	0	0	NA	NA	0	NA	NA	0	pos
Indole-3-acetyl-L-alanine_246.10124_10.176	m+0	No results	No results	10.176	0.858412	1	0.938262	0.701168	0.952794	1	0	4.18427e-05	0.964981	0.000310589	NA	0.860445	0.746879	0.908698	1	0.999986	1	1	0.922454	1	NA	1	0.942043	1	0.934198	0.905644	0.00120249	0.926101	1	1	1	1	NA	NA	0.982076	1	NA	1	0	NA	NA	NA	NA	NA	0	NA	NA	pos
Indole-3-acetyl-L-alanine_246.10124_10.176	m+1	No results	No results	10.176	0.0669676	0	0	0	0	0	0	4.18921e-05	0	0.257978	NA	0.028041	0.246893	0	0	0	0	0	0	0	NA	0	0.057957	0	0	0	0.998798	0	0	0	0	0	NA	NA	0	0	NA	0	0	NA	NA	NA	NA	NA	0.000178687	NA	NA	pos
Indole-3-acetyl-L-alanine_246.10124_10.176	m+2	No results	No results	10.176	0	0	0	0	0	0	0	0.345028	0	0	NA	0	0	0	0	0	0	0	0	0	NA	0	0	0	0	0	0	0	0	0	0	0	NA	NA	0	0	NA	0	0	NA	NA	NA	NA	NA	0	NA	NA	pos
Indole-3-acetyl-L-alanine_246.10124_10.176	m+3	No results	No results	10.176	0.00210629	0	0.00699977	0	0	0	0	0	0	0	NA	0	0	0	0	0	0	0	0	0	NA	0	0	0	0	0	0	0	0	0	0	0	NA	NA	0	0	NA	0	0	NA	NA	NA	NA	NA	0.999821	NA	NA	pos
Indole-3-acetyl-L-alanine_246.10124_10.176	m+4	No results	No results	10.176	0	0	0	0	0	0	0	0	0	0	NA	0	0	0	0	0	0	0	0	0	NA	0	0	0	0	0	0	0	0	0	0	0	NA	NA	0	0	NA	0	0	NA	NA	NA	NA	NA	0	NA	NA	pos
Indole-3-acetyl-L-alanine_246.10124_10.176	m+5	No results	No results	10.176	0	0	0	0	0	0	0	0	0	0	NA	0	0	0	0	0	0	0	0	0	NA	0	0	0	0	0	0	0	0	0	0	0	NA	NA	0	0	NA	0	0	NA	NA	NA	NA	NA	0	NA	NA	pos
Indole-3-acetyl-L-alanine_246.10124_10.176	m+6	No results	No results	10.176	0	0	0	0	0	0	0	0	0	0	NA	0	0	0	0	0	0	0	0	0	NA	0	0	0	0	0	0	0	0	0	0	0	NA	NA	0	0	NA	0	0	NA	NA	NA	NA	NA	0	NA	NA	pos
Indole-3-acetyl-L-alanine_246.10124_10.176	m+7	No results	No results	10.176	0	0	0	0	0	0	0	0	0	0	NA	0	0	0	0	0	0	0	0	0	NA	0	0	0	0	0	0	0	0	0	0	0	NA	NA	0	0	NA	0	0	NA	NA	NA	NA	NA	0	NA	NA	pos
Indole-3-acetyl-L-alanine_246.10124_10.176	m+8	No results	No results	10.176	0	0	0	0	0	0	0	0	0	0	NA	0	0	0	0	0	0	0	0	0	NA	0	0	0	0	0	0	0	0	0	0	0	NA	NA	0	0	NA	0	0	NA	NA	NA	NA	NA	0	NA	NA	pos
Indole-3-acetyl-L-alanine_246.10124_10.176	m+9	No results	No results	10.176	2.74896e-07	0	2.07508e-07	1.13285e-06	1.93623e-08	0	4.16183e-07	2.73141e-07	1.32753e-07	3.08355e-07	NA	4.57625e-08	0.00622714	3.46118e-07	0	0	0	0	0.000709638	0	NA	0	0	0	2.49448e-07	0.0943558	0	3.04343e-08	0	0	0	0	NA	NA	0	0	NA	0	1	NA	NA	NA	NA	NA	0	NA	NA	pos
Indole-3-acetyl-L-alanine_246.10124_10.176	m+10	No results	No results	10.176	0	0	0	0	1.65908e-07	0	3.50608e-06	2.29526e-06	0	2.60097e-06	NA	3.91887e-07	0	0	0	1.41698e-05	0	0	0	0	NA	0	0	0	0	0	0	2.59549e-07	0	0	0	0	NA	NA	0	0	NA	0	0	NA	NA	NA	NA	NA	0	NA	NA	pos
Indole-3-acetyl-L-alanine_246.10124_10.176	m+11	No results	No results	10.176	0.0725143	0	0.0547381	0.298831	0.0438152	0	0.966418	0.63663	0.0350185	0.714686	NA	0.103653	0	0.0913016	0	0	0	0	0.0708816	0	NA	0	0	0	0.0658014	0	0	0.0693753	0	0	0	0	NA	NA	0	0	NA	0	0	NA	NA	NA	NA	NA	0	NA	NA	pos
Indole-3-acetyl-L-alanine_246.10124_10.176	m+12	No results	No results	10.176	0	0	0	0	0.00339076	0	0.0335778	0.0182555	0	0.0270226	NA	0.00785986	0	0	0	0	0	0	0.00595507	0	NA	0	0	0	0	0	0	0.0045238	0	0	0	0	NA	NA	0	0	NA	0	0	NA	NA	NA	NA	NA	0	NA	NA	pos
Indole-3-acetyl-L-alanine_246.10124_10.176	m+13	No results	No results	10.176	0	0	0	0	0	0	0	0	0	0	NA	0	0	0	0	0	0	0	0	0	NA	0	0	0	0	0	0	0	0	0	0	0	NA	NA	0.0179242	0	NA	0	0	NA	NA	NA	NA	NA	0	NA	NA	pos
Inosine_268.08059_4.497	m+0	No results	No results	4.497	0	0.0242622	0.042696	0	0.230396	1	0.205883	0	NA	1.6601e-09	0.232315	0.330036	1	0	0.383788	0.98808	0.441306	0.999491	0.436995	1	1	0.620014	0	0.82773	0.517934	0	0.355029	0.188882	NA	1.49063e-05	0.274595	0.547854	NA	0	1	1	NA	1	0.701677	1	NA	NA	0	1	1	1	1	pos
Inosine_268.08059_4.497	m+1	No results	No results	4.497	0	0.0506131	0.0457717	0	0.389071	0	0.426488	0	NA	2.85644e-06	0.411081	0.669964	0	0	0	0	0.288729	0	0.311102	0	0	0	0	0	0	0	0	0	NA	0.343286	0	0	NA	0	0	0	NA	0	0	0	NA	NA	0	0	0	0	0	pos
Inosine_268.08059_4.497	m+2	No results	No results	4.497	0	0.111066	0.10854	0	0.291979	0	0.311137	0	NA	0.126317	0.282373	0	0	0	0	0	0.269965	0	0.251903	0	0	0	0	0.17227	0	0	0	0	NA	0.656699	0	0	NA	1	0	0	NA	0	0	0	NA	NA	0	0	0	0	0	pos
Inosine_268.08059_4.497	m+3	No results	No results	4.497	0	0.177939	0.165687	1.79041e-08	0.0885538	0	0.0564926	0	NA	0.221147	0.0742304	0	0	0	0	0	0	0	0	0	0	0	0	0	0.174827	0	0	0.178461	NA	0	0.190353	0	NA	0	0	0	NA	0	0	0	NA	NA	0	0	0	0	0	pos
Inosine_268.08059_4.497	m+4	No results	No results	4.497	7.939e-07	0.202207	0.206847	8.84845e-07	0	0	0	6.41294e-07	NA	0.236454	0	0	0	0	0	0	0	0	0	0	0	0	0	0	0	0	0	0.248922	NA	0	0.382563	0.452146	NA	0	0	0	NA	0	7.52011e-06	0	NA	NA	0	0	0	0	0	pos
Inosine_268.08059_4.497	m+5	No results	No results	4.497	0.0394974	0.199909	0.192733	0.054734	0	0	0	0.0309279	NA	0.225945	0	0	0	0	0	0	0	0.00050931	0	0	0	6.03563e-06	0	0	0.307239	0	0	0.232707	NA	0	0	0	NA	0	0	0	NA	0	0	0	NA	NA	1	0	0	0	0	pos
Inosine_268.08059_4.497	m+6	No results	No results	4.497	0.198214	0.144999	0.148004	0.208694	0	0	0	0.180737	NA	0.190134	0	0	0	9.20611e-06	0	0	0	0	0	0	0	0	0	0	0	0	0	0.151028	NA	0	0.152489	0	NA	0	0	0	NA	0	0.298315	0	NA	NA	0	0	0	0	0	pos
Inosine_268.08059_4.497	m+7	No results	No results	4.497	0.378214	0.0686983	0.0657103	0.407052	0	0	0	0.378426	NA	0	0	0	0	0	3.13004e-06	0	0	0	0	0	0	0.37998	5.0795e-06	0	0	5.0795e-06	3.27613e-06	0	NA	0	0	0	NA	0	0	0	NA	0	0	0	NA	NA	0	0	0	0	0	pos
Inosine_268.08059_4.497	m+8	No results	No results	4.497	0.294134	0.0203061	0.0240113	0.329519	0	0	0	0.311237	NA	0	0	0	0	0.999991	0	4.02292e-08	0	0	0	0	0	0	0	0	0	0	0	0	NA	0	0	0	NA	0	0	0	NA	0	0	0	NA	NA	0	0	0	0	0	pos
Inosine_268.08059_4.497	m+9	No results	No results	4.497	0.0899391	0	0	0	0	0	0	0.0986714	NA	0	0	0	0	0	0.616208	4.88349e-08	0	0	0	0	0	0	0.999995	0	0	0.999995	0.644968	0	NA	0	0	0	NA	0	0	0	NA	0	0	0	NA	NA	0	0	0	0	0	pos
Inosine_268.08059_4.497	m+10	No results	No results	4.497	0	0	0	0	0	0	0	0	NA	0	0	0	0	0	0	0.0119194	0	0	0	0	0	0	0	0	0	0	0	0	NA	0	0	0	NA	0	0	0	NA	0	0	0	NA	NA	0	0	0	0	0	pos
Inositol 1,3,4-triphosphate_419.96053_13.361	m+0	No results	No results	13.361	NA	NA	NA	NA	0	0	NA	NA	NA	0.324542	NA	NA	NA	NA	1	NA	NA	NA	NA	NA	NA	NA	NA	0	NA	0	5.11743e-06	NA	NA	NA	NA	NA	1	NA	3.81603e-07	5.11743e-06	NA	0	NA	NA	0.652619	NA	NA	NA	NA	NA	NA	pos
Inositol 1,3,4-triphosphate_419.96053_13.361	m+1	No results	No results	13.361	NA	NA	NA	NA	0	0	NA	NA	NA	0.374337	NA	NA	NA	NA	0	NA	NA	NA	NA	NA	NA	NA	NA	1	NA	2.55534e-06	5.68292e-06	NA	NA	NA	NA	NA	0	NA	0.925431	5.68292e-06	NA	1	NA	NA	0	NA	NA	NA	NA	NA	NA	pos
Inositol 1,3,4-triphosphate_419.96053_13.361	m+2	No results	No results	13.361	NA	NA	NA	NA	0	0	NA	NA	NA	0.301121	NA	NA	NA	NA	0	NA	NA	NA	NA	NA	NA	NA	NA	0	NA	1.20291e-05	0	NA	NA	NA	NA	NA	0	NA	0	0	NA	0	NA	NA	0.347381	NA	NA	NA	NA	NA	NA	pos
Inositol 1,3,4-triphosphate_419.96053_13.361	m+3	No results	No results	13.361	NA	NA	NA	NA	0	0	NA	NA	NA	0	NA	NA	NA	NA	0	NA	NA	NA	NA	NA	NA	NA	NA	0	NA	0	0.999989	NA	NA	NA	NA	NA	0	NA	0.0745684	0.999989	NA	0	NA	NA	0	NA	NA	NA	NA	NA	NA	pos
Inositol 1,3,4-triphosphate_419.96053_13.361	m+4	No results	No results	13.361	NA	NA	NA	NA	3.14925e-05	3.14925e-05	NA	NA	NA	0	NA	NA	NA	NA	0	NA	NA	NA	NA	NA	NA	NA	NA	0	NA	0.999985	0	NA	NA	NA	NA	NA	0	NA	0	0	NA	0	NA	NA	0	NA	NA	NA	NA	NA	NA	pos
Inositol 1,3,4-triphosphate_419.96053_13.361	m+5	No results	No results	13.361	NA	NA	NA	NA	0	0	NA	NA	NA	0	NA	NA	NA	NA	0	NA	NA	NA	NA	NA	NA	NA	NA	0	NA	0	0	NA	NA	NA	NA	NA	0	NA	0	0	NA	0	NA	NA	0	NA	NA	NA	NA	NA	NA	pos
Inositol 1,3,4-triphosphate_419.96053_13.361	m+6	No results	No results	13.361	NA	NA	NA	NA	0.999969	0.999969	NA	NA	NA	0	NA	NA	NA	NA	0	NA	NA	NA	NA	NA	NA	NA	NA	0	NA	0	0	NA	NA	NA	NA	NA	0	NA	0	0	NA	0	NA	NA	0	NA	NA	NA	NA	NA	NA	pos
Iodohistamine_236.97552_9.006	m+0	No results	No results	9.006	0	0	0	NA	0.618112	1	NA	0.114189	5.79151e-05	0	NA	0.509004	NA	0	NA	1	NA	1	0.519804	NA	1	0	NA	5.79151e-05	0.285287	0	0	0.289677	0	5.79151e-05	0.604944	5.79151e-05	0	5.79151e-05	NA	0	NA	0.113621	8.31821e-07	1	NA	NA	NA	NA	NA	NA	NA	pos
Iodohistamine_236.97552_9.006	m+1	No results	No results	9.006	5.14191e-05	5.14191e-05	5.14191e-05	NA	0.381888	0	NA	0	0.999942	5.14191e-05	NA	0.490996	NA	3.19421e-06	NA	0	NA	0	0.480196	NA	0	3.76566e-06	NA	0.999942	0.235688	0	0	0.305067	3.91422e-06	0.999942	0.395056	0.999942	0	0.999942	NA	0	NA	0.240043	0.275659	0	NA	NA	NA	NA	NA	NA	NA	pos
Iodohistamine_236.97552_9.006	m+2	No results	No results	9.006	0.999949	0.999949	0.999949	NA	0	0	NA	0.551217	0	0.999949	NA	0	NA	0.650481	NA	0	NA	0	0	NA	0	0.742433	NA	0	0.369098	1.93978e-05	1.93978e-05	0.405257	0.766338	0	0	0	1.93978e-05	0	NA	1.93978e-05	NA	0.397252	0.72434	0	NA	NA	NA	NA	NA	NA	NA	pos
Iodohistamine_236.97552_9.006	m+3	No results	No results	9.006	0	0	0	NA	0	0	NA	0.334594	0	0	NA	0	NA	0.349516	NA	0	NA	0	0	NA	0	0.257563	NA	0	0.109926	0.999981	0.999981	0	0.233658	0	0	0	0.999981	0	NA	0.999981	NA	0.249085	0	0	NA	NA	NA	NA	NA	NA	NA	pos
Iodohistamine_236.97552_9.006	m+4	No results	No results	9.006	0	0	0	NA	0	0	NA	0	0	0	NA	0	NA	0	NA	0	NA	0	0	NA	0	0	NA	0	0	0	0	0	0	0	0	0	0	0	NA	0	NA	0	0	0	NA	NA	NA	NA	NA	NA	NA	pos
Iodohistamine_236.97552_9.006	m+5	No results	No results	9.006	0	0	0	NA	0	0	NA	0	0	0	NA	0	NA	0	NA	0	NA	0	0	NA	0	0	NA	0	0	0	0	0	0	0	0	0	0	0	NA	0	NA	0	0	0	NA	NA	NA	NA	NA	NA	NA	pos
Ioglycamic Acid_1127.47138_9.767	m+0	No results	No results	9.767	0	0.00116069	0.00021283	NA	NA	NA	NA	0	NA	NA	0.00116069	0	NA	0	0.00116069	0.62196	NA	0.747977	0	NA	0	1.78473e-05	0.00116069	NA	0	0.00116069	0.00116069	0	0	4.02666e-05	0	0.00116069	0.00116069	NA	NA	0.00116069	NA	NA	0	NA	NA	NA	NA	NA	NA	NA	NA	pos
Ioglycamic Acid_1127.47138_9.767	m+1	No results	No results	9.767	0	0.998839	0.183152	NA	NA	NA	NA	0	NA	NA	0.998839	0	NA	0	0.998839	0.19283	NA	0.216546	1.41117e-05	NA	0	0.0153586	0.998839	NA	5.5572e-05	0.998839	0.998839	0	0	0.141644	0	0.998839	0.998839	NA	NA	0.998839	NA	NA	0	NA	NA	NA	NA	NA	NA	NA	NA	pos
Ioglycamic Acid_1127.47138_9.767	m+2	No results	No results	9.767	0	0	3.99036e-05	NA	NA	NA	NA	4.88634e-05	NA	NA	0	0	NA	0	0	0	NA	0	0.364268	NA	0	0	0	NA	0.000218305	0	0	0	0	0.207242	0	0	0	NA	NA	0	NA	NA	0	NA	NA	NA	NA	NA	NA	NA	NA	pos
Ioglycamic Acid_1127.47138_9.767	m+3	No results	No results	9.767	0	0	0.000130941	NA	NA	NA	NA	0.000160342	NA	NA	0	0	NA	0	0	0	NA	0	0.313981	NA	0	0	0	NA	0	0	0	0	0	0.581276	1.30335e-05	0	0	NA	NA	0	NA	NA	0	NA	NA	NA	NA	NA	NA	NA	NA	pos
Ioglycamic Acid_1127.47138_9.767	m+4	No results	No results	9.767	0	0	0	NA	NA	NA	NA	0	NA	NA	0	0	NA	0	0	0	NA	0	0.192946	NA	0	0	0	NA	0.999726	0	0	0	0	0	2.91847e-05	0	0	NA	NA	0	NA	NA	0	NA	NA	NA	NA	NA	NA	NA	NA	pos
Ioglycamic Acid_1127.47138_9.767	m+5	No results	No results	9.767	0	0	0.816464	NA	NA	NA	NA	0.999791	NA	NA	0	2.93257e-05	NA	0	0	0	NA	2.90964e-06	7.91632e-07	NA	0	0	0	NA	0	0	0	2.91468e-05	0	0.0212908	0	0	0	NA	NA	0	NA	NA	0	NA	NA	NA	NA	NA	NA	NA	NA	pos
Ioglycamic Acid_1127.47138_9.767	m+6	No results	No results	9.767	0	0	0	NA	NA	NA	NA	0	NA	NA	0	4.8311e-05	NA	0	0	0.18521	NA	0	3.86967e-06	NA	0	0	0	NA	0	0	0	4.80163e-05	0	0.0485077	0.302988	0	0	NA	NA	0	NA	NA	0	NA	NA	NA	NA	NA	NA	NA	NA	pos
Ioglycamic Acid_1127.47138_9.767	m+7	No results	No results	9.767	1.84686e-05	0	0	NA	NA	NA	NA	0	NA	NA	0	0	NA	0	0	0	NA	0.0354738	0.0218102	NA	0	3.09545e-06	0	NA	0	0	0	0	3.04539e-06	0	0	0	0	NA	NA	0	NA	NA	0	NA	NA	NA	NA	NA	NA	NA	NA	pos
Ioglycamic Acid_1127.47138_9.767	m+8	No results	No results	9.767	1.19312e-05	0	0	NA	NA	NA	NA	0	NA	NA	0	0.999922	NA	0	0	0	NA	0	0.0203879	NA	0	5.13218e-06	0	NA	0	0	0	0.993823	8.6165e-07	0	0.69697	0	0	NA	NA	0	NA	NA	0	NA	NA	NA	NA	NA	NA	NA	NA	pos
Ioglycamic Acid_1127.47138_9.767	m+9	No results	No results	9.767	0	0	0	NA	NA	NA	NA	0	NA	NA	0	0	NA	0	0	0	NA	0	0.0781114	NA	0	0	0	NA	0	0	0	0	0	0	0	0	0	NA	NA	0	NA	NA	0	NA	NA	NA	NA	NA	NA	NA	NA	pos
Ioglycamic Acid_1127.47138_9.767	m+10	No results	No results	9.767	0.99997	0	0	NA	NA	NA	NA	0	NA	NA	0	0	NA	7.4794e-06	0	0	NA	0	0	NA	0	0.167603	0	NA	0	0	0	0	0.163321	0	0	0	0	NA	NA	0	NA	NA	0	NA	NA	NA	NA	NA	NA	NA	NA	pos
Ioglycamic Acid_1127.47138_9.767	m+11	No results	No results	9.767	0	0	0	NA	NA	NA	NA	0	NA	NA	0	0	NA	2.76079e-05	0	0	NA	0	0	NA	0	0.229914	0	NA	0	0	0	0	0	0	0	0	0	NA	NA	0	NA	NA	0	NA	NA	NA	NA	NA	NA	NA	NA	pos
Ioglycamic Acid_1127.47138_9.767	m+12	No results	No results	9.767	0	0	0	NA	NA	NA	NA	0	NA	NA	0	0	NA	0.68592	0	0	NA	0	0	NA	0	0.400979	0	NA	0	0	0	0	0.836675	0	0	0	0	NA	NA	0	NA	NA	0	NA	NA	NA	NA	NA	NA	NA	NA	pos
Ioglycamic Acid_1127.47138_9.767	m+13	No results	No results	9.767	0	0	0	NA	NA	NA	NA	0	NA	NA	0	0	NA	0.314045	0	0	NA	0	0	NA	0	0.18612	0	NA	0	0	0	0	0	0	0	0	0	NA	NA	0	NA	NA	0	NA	NA	NA	NA	NA	NA	NA	NA	pos
Ioglycamic Acid_1127.47138_9.767	m+14	No results	No results	9.767	0	0	0	NA	NA	NA	NA	0	NA	NA	0	0	NA	0	0	0	NA	0	0	NA	1.82272e-05	0	0	NA	0	0	0	0	0	0	0	0	0	NA	NA	0	NA	NA	0	NA	NA	NA	NA	NA	NA	NA	NA	pos
Ioglycamic Acid_1127.47138_9.767	m+15	No results	No results	9.767	0	0	0	NA	NA	NA	NA	0	NA	NA	0	0	NA	0	0	0	NA	0	0	NA	0	0	0	NA	0	0	0	0	0	0	0	0	0	NA	NA	0	NA	NA	0	NA	NA	NA	NA	NA	NA	NA	NA	pos
Ioglycamic Acid_1127.47138_9.767	m+16	No results	No results	9.767	0	0	0	NA	NA	NA	NA	0	NA	NA	0	0	NA	0	0	0	NA	0	0	NA	0.999982	0	0	NA	0	0	0	0	0	0	0	0	0	NA	NA	0	NA	NA	0	NA	NA	NA	NA	NA	NA	NA	NA	pos
Ioglycamic Acid_1127.47138_9.767	m+17	No results	No results	9.767	0	0	0	NA	NA	NA	NA	0	NA	NA	0	0	NA	0	0	0	NA	0	0	NA	0	0	0	NA	0	0	0	0	0	0	0	0	0	NA	NA	0	NA	NA	0.601035	NA	NA	NA	NA	NA	NA	NA	NA	pos
Ioglycamic Acid_1127.47138_9.767	m+18	No results	No results	9.767	0	0	0	NA	NA	NA	NA	0	NA	NA	0	0	NA	0	0	0	NA	0	0.00847675	NA	0	0	0	NA	0	0	0	0.00609978	0	0	0	0	0	NA	NA	0	NA	NA	0.398965	NA	NA	NA	NA	NA	NA	NA	NA	pos
Irisolidone 7-O-glucuronide_490.11296_13.322	m+0	No results	No results	13.322	NA	NA	NA	NA	0	1	NA	NA	NA	NA	NA	NA	NA	NA	NA	NA	NA	NA	NA	NA	NA	NA	NA	NA	NA	NA	NA	NA	NA	NA	NA	NA	NA	NA	NA	NA	NA	NA	NA	1	NA	NA	NA	NA	NA	NA	NA	pos
Irisolidone 7-O-glucuronide_490.11296_13.322	m+1	No results	No results	13.322	NA	NA	NA	NA	0.000211005	0	NA	NA	NA	NA	NA	NA	NA	NA	NA	NA	NA	NA	NA	NA	NA	NA	NA	NA	NA	NA	NA	NA	NA	NA	NA	NA	NA	NA	NA	NA	NA	NA	NA	0	NA	NA	NA	NA	NA	NA	NA	pos
Irisolidone 7-O-glucuronide_490.11296_13.322	m+2	No results	No results	13.322	NA	NA	NA	NA	0.000377937	0	NA	NA	NA	NA	NA	NA	NA	NA	NA	NA	NA	NA	NA	NA	NA	NA	NA	NA	NA	NA	NA	NA	NA	NA	NA	NA	NA	NA	NA	NA	NA	NA	NA	0	NA	NA	NA	NA	NA	NA	NA	pos
Irisolidone 7-O-glucuronide_490.11296_13.322	m+3	No results	No results	13.322	NA	NA	NA	NA	0.000785218	0	NA	NA	NA	NA	NA	NA	NA	NA	NA	NA	NA	NA	NA	NA	NA	NA	NA	NA	NA	NA	NA	NA	NA	NA	NA	NA	NA	NA	NA	NA	NA	NA	NA	0	NA	NA	NA	NA	NA	NA	NA	pos
Irisolidone 7-O-glucuronide_490.11296_13.322	m+4	No results	No results	13.322	NA	NA	NA	NA	0.998626	0	NA	NA	NA	NA	NA	NA	NA	NA	NA	NA	NA	NA	NA	NA	NA	NA	NA	NA	NA	NA	NA	NA	NA	NA	NA	NA	NA	NA	NA	NA	NA	NA	NA	0	NA	NA	NA	NA	NA	NA	NA	pos
Irisolidone 7-O-glucuronide_490.11296_13.322	m+5	No results	No results	13.322	NA	NA	NA	NA	0	0	NA	NA	NA	NA	NA	NA	NA	NA	NA	NA	NA	NA	NA	NA	NA	NA	NA	NA	NA	NA	NA	NA	NA	NA	NA	NA	NA	NA	NA	NA	NA	NA	NA	0	NA	NA	NA	NA	NA	NA	NA	pos
Irisolidone 7-O-glucuronide_490.11296_13.322	m+6	No results	No results	13.322	NA	NA	NA	NA	0	0	NA	NA	NA	NA	NA	NA	NA	NA	NA	NA	NA	NA	NA	NA	NA	NA	NA	NA	NA	NA	NA	NA	NA	NA	NA	NA	NA	NA	NA	NA	NA	NA	NA	0	NA	NA	NA	NA	NA	NA	NA	pos
Irisolidone 7-O-glucuronide_490.11296_13.322	m+7	No results	No results	13.322	NA	NA	NA	NA	0	0	NA	NA	NA	NA	NA	NA	NA	NA	NA	NA	NA	NA	NA	NA	NA	NA	NA	NA	NA	NA	NA	NA	NA	NA	NA	NA	NA	NA	NA	NA	NA	NA	NA	0	NA	NA	NA	NA	NA	NA	NA	pos
Irisolidone 7-O-glucuronide_490.11296_13.322	m+8	No results	No results	13.322	NA	NA	NA	NA	0	0	NA	NA	NA	NA	NA	NA	NA	NA	NA	NA	NA	NA	NA	NA	NA	NA	NA	NA	NA	NA	NA	NA	NA	NA	NA	NA	NA	NA	NA	NA	NA	NA	NA	0	NA	NA	NA	NA	NA	NA	NA	pos
Irisolidone 7-O-glucuronide_490.11296_13.322	m+9	No results	No results	13.322	NA	NA	NA	NA	0	0	NA	NA	NA	NA	NA	NA	NA	NA	NA	NA	NA	NA	NA	NA	NA	NA	NA	NA	NA	NA	NA	NA	NA	NA	NA	NA	NA	NA	NA	NA	NA	NA	NA	0	NA	NA	NA	NA	NA	NA	NA	pos
Irisolidone 7-O-glucuronide_490.11296_13.322	m+10	No results	No results	13.322	NA	NA	NA	NA	0	0	NA	NA	NA	NA	NA	NA	NA	NA	NA	NA	NA	NA	NA	NA	NA	NA	NA	NA	NA	NA	NA	NA	NA	NA	NA	NA	NA	NA	NA	NA	NA	NA	NA	0	NA	NA	NA	NA	NA	NA	NA	pos
Irisolidone 7-O-glucuronide_490.11296_13.322	m+11	No results	No results	13.322	NA	NA	NA	NA	0	0	NA	NA	NA	NA	NA	NA	NA	NA	NA	NA	NA	NA	NA	NA	NA	NA	NA	NA	NA	NA	NA	NA	NA	NA	NA	NA	NA	NA	NA	NA	NA	NA	NA	0	NA	NA	NA	NA	NA	NA	NA	pos
Irisolidone 7-O-glucuronide_490.11296_13.322	m+12	No results	No results	13.322	NA	NA	NA	NA	0	0	NA	NA	NA	NA	NA	NA	NA	NA	NA	NA	NA	NA	NA	NA	NA	NA	NA	NA	NA	NA	NA	NA	NA	NA	NA	NA	NA	NA	NA	NA	NA	NA	NA	0	NA	NA	NA	NA	NA	NA	NA	pos
Irisolidone 7-O-glucuronide_490.11296_13.322	m+13	No results	No results	13.322	NA	NA	NA	NA	0	0	NA	NA	NA	NA	NA	NA	NA	NA	NA	NA	NA	NA	NA	NA	NA	NA	NA	NA	NA	NA	NA	NA	NA	NA	NA	NA	NA	NA	NA	NA	NA	NA	NA	0	NA	NA	NA	NA	NA	NA	NA	pos
Irisolidone 7-O-glucuronide_490.11296_13.322	m+14	No results	No results	13.322	NA	NA	NA	NA	0	0	NA	NA	NA	NA	NA	NA	NA	NA	NA	NA	NA	NA	NA	NA	NA	NA	NA	NA	NA	NA	NA	NA	NA	NA	NA	NA	NA	NA	NA	NA	NA	NA	NA	0	NA	NA	NA	NA	NA	NA	NA	pos
Irisolidone 7-O-glucuronide_490.11296_13.322	m+15	No results	No results	13.322	NA	NA	NA	NA	0	0	NA	NA	NA	NA	NA	NA	NA	NA	NA	NA	NA	NA	NA	NA	NA	NA	NA	NA	NA	NA	NA	NA	NA	NA	NA	NA	NA	NA	NA	NA	NA	NA	NA	0	NA	NA	NA	NA	NA	NA	NA	pos
Irisolidone 7-O-glucuronide_490.11296_13.322	m+16	No results	No results	13.322	NA	NA	NA	NA	0	0	NA	NA	NA	NA	NA	NA	NA	NA	NA	NA	NA	NA	NA	NA	NA	NA	NA	NA	NA	NA	NA	NA	NA	NA	NA	NA	NA	NA	NA	NA	NA	NA	NA	0	NA	NA	NA	NA	NA	NA	NA	pos
Irisolidone 7-O-glucuronide_490.11296_13.322	m+17	No results	No results	13.322	NA	NA	NA	NA	0	0	NA	NA	NA	NA	NA	NA	NA	NA	NA	NA	NA	NA	NA	NA	NA	NA	NA	NA	NA	NA	NA	NA	NA	NA	NA	NA	NA	NA	NA	NA	NA	NA	NA	0	NA	NA	NA	NA	NA	NA	NA	pos
Irisolidone 7-O-glucuronide_490.11296_13.322	m+18	No results	No results	13.322	NA	NA	NA	NA	0	0	NA	NA	NA	NA	NA	NA	NA	NA	NA	NA	NA	NA	NA	NA	NA	NA	NA	NA	NA	NA	NA	NA	NA	NA	NA	NA	NA	NA	NA	NA	NA	NA	NA	0	NA	NA	NA	NA	NA	NA	NA	pos
Irisolidone 7-O-glucuronide_490.11296_13.322	m+19	No results	No results	13.322	NA	NA	NA	NA	0	0	NA	NA	NA	NA	NA	NA	NA	NA	NA	NA	NA	NA	NA	NA	NA	NA	NA	NA	NA	NA	NA	NA	NA	NA	NA	NA	NA	NA	NA	NA	NA	NA	NA	0	NA	NA	NA	NA	NA	NA	NA	pos
Irisolidone 7-O-glucuronide_490.11296_13.322	m+20	No results	No results	13.322	NA	NA	NA	NA	0	0	NA	NA	NA	NA	NA	NA	NA	NA	NA	NA	NA	NA	NA	NA	NA	NA	NA	NA	NA	NA	NA	NA	NA	NA	NA	NA	NA	NA	NA	NA	NA	NA	NA	0	NA	NA	NA	NA	NA	NA	NA	pos
Irisolidone 7-O-glucuronide_490.11296_13.322	m+21	No results	No results	13.322	NA	NA	NA	NA	0	0	NA	NA	NA	NA	NA	NA	NA	NA	NA	NA	NA	NA	NA	NA	NA	NA	NA	NA	NA	NA	NA	NA	NA	NA	NA	NA	NA	NA	NA	NA	NA	NA	NA	0	NA	NA	NA	NA	NA	NA	NA	pos
Irisolidone 7-O-glucuronide_490.11296_13.322	m+22	No results	No results	13.322	NA	NA	NA	NA	0	0	NA	NA	NA	NA	NA	NA	NA	NA	NA	NA	NA	NA	NA	NA	NA	NA	NA	NA	NA	NA	NA	NA	NA	NA	NA	NA	NA	NA	NA	NA	NA	NA	NA	0	NA	NA	NA	NA	NA	NA	NA	pos
Irisolidone 7-O-glucuronide_490.11296_13.322	m+23	No results	No results	13.322	NA	NA	NA	NA	0	0	NA	NA	NA	NA	NA	NA	NA	NA	NA	NA	NA	NA	NA	NA	NA	NA	NA	NA	NA	NA	NA	NA	NA	NA	NA	NA	NA	NA	NA	NA	NA	NA	NA	0	NA	NA	NA	NA	NA	NA	NA	pos
Isoleucylproline_228.14720_13.083	m+0	No results	No results	13.083	5.86732e-09	0.0394008	0.0396438	8.34926e-09	0.206588	1	0.178995	0.00305983	0	0.0499077	0.205033	0.157622	NA	0.00190408	0	1	0	1	0.149087	NA	0	0	NA	0.255277	0.0208952	NA	NA	0.0276233	0.00226845	0.145269	0.0221707	0.0708834	0	1	0	NA	0	1	0	0	0	NA	0	NA	0	NA	0	pos
Isoleucylproline_228.14720_13.083	m+1	No results	No results	13.083	0	0.076631	0.080794	0	0.435581	0	0.471448	0.000209186	0	0.0726069	0.430818	0.406468	NA	0	0.00014688	0	0.00014688	0	0.397669	NA	0	1.88605e-10	NA	0.447998	0.0540139	NA	NA	0.0636179	0	0.39789	0.0571636	0	0.00014688	0	0.00014688	NA	0.00014688	0	0.00014688	0.00014688	0.145677	NA	0.00014688	NA	0.00014688	NA	0.00014688	pos
Isoleucylproline_228.14720_13.083	m+2	No results	No results	13.083	0.00389138	0.161943	0.166418	0.0054672	0.296258	0	0.279296	0.00721769	0	0.172907	0.302677	0.341022	NA	0.00234733	0.999853	0	0.999853	0	0.352342	NA	0	1.26633e-05	NA	0.296725	0.123503	NA	NA	0.116787	0	0.352618	0.124701	0.126378	0.999853	0	0.999853	NA	0.999853	0	0.999853	0.999853	0.854323	NA	0.999853	NA	0.999853	NA	0.999853	pos
Isoleucylproline_228.14720_13.083	m+3	No results	No results	13.083	0.0114625	0.205997	0.211456	0.0107828	0.0615733	0	0.0702603	0.0112892	0	0.201444	0.0614716	0.0943952	NA	0.00389511	0	0	0	0	0.100786	NA	0	0.00474029	NA	0	0.18264	NA	NA	0.175573	0.00470817	0.104222	0.178365	0.214262	0	0	0	NA	0	0	0	0	0	NA	0	NA	0	NA	0	pos
Isoleucylproline_228.14720_13.083	m+4	No results	No results	13.083	0.18214	0.201244	0.212224	0.199902	0	0	0	0.172455	0	0.213983	0	0.000493788	NA	0.0662245	0	0	0	0	0.000115421	NA	0	0.0676648	NA	0	0.202484	NA	NA	0.192523	0.0729838	0	0.197605	0.20386	0	0	0	NA	0	0	0	0	0	NA	0	NA	0	NA	0	pos
Isoleucylproline_228.14720_13.083	m+5	No results	No results	13.083	0.167882	0.162177	0.140079	0.143606	0	0	0	0.156403	1	0.136926	0	0	NA	0.0892472	0	0	0	0	0	NA	1	0.07666	NA	0	0.185121	NA	NA	0.179428	0.0819626	0	0.187805	0.146533	0	0	0	NA	0	0	0	0	0	NA	0	NA	0	NA	0	pos
Isoleucylproline_228.14720_13.083	m+6	No results	No results	13.083	0.189518	0.0918832	0.0891511	0.204948	0	0	0	0.189827	0	0.0882442	0	0	NA	0.14656	0	0	0	0	0	NA	0	0.169631	NA	0	0.127431	NA	NA	0.123935	0.153748	0	0.123746	0.131464	0	0	0	NA	0	0	0	0	0	NA	0	NA	0	NA	0	pos
Isoleucylproline_228.14720_13.083	m+7	No results	No results	13.083	0.258867	0.0443089	0.0453645	0.249043	0	0	0	0.264027	0	0.0523811	0	0	NA	0.32187	0	0	0	0	0	NA	0	0.335037	NA	0	0.0704078	NA	NA	0.0855278	0.323759	0	0.073219	0.10662	0	0	0	NA	0	0	0	0	0	NA	0	NA	0	NA	0	pos
Isoleucylproline_228.14720_13.083	m+8	No results	No results	13.083	0.156306	0.0146554	0.0148693	0.153196	0	0	0	0.156437	0	0.0116007	0	0	NA	0.273077	0	0	0	0	0	NA	0	0.255892	NA	0	0.0282895	NA	NA	0.0302169	0.262818	0	0.0294234	0	0	0	0	NA	0	0	0	0	0	NA	0	NA	0	NA	0	pos
Isoleucylproline_228.14720_13.083	m+9	No results	No results	13.083	0.0298355	0.00175993	0	0.0330561	0	0	0	0.0371866	0	0	0	0	NA	0.082572	0	0	0	0	0	NA	0	0.081064	NA	0	0.00521505	NA	NA	0.00476817	0.0866749	0	0.00580035	0	0	0	0	NA	0	0	0	0	0	NA	0	NA	0	NA	0	pos
Isoleucylproline_228.14720_13.083	m+10	No results	No results	13.083	9.74305e-05	0	0	0	0	0	0	0.00188914	0	0	0	0	NA	0.0123029	0	0	0	0	0	NA	0	0.00929827	NA	0	0	NA	NA	0	0.0110779	0	0	0	0	0	0	NA	0	0	0	0	0	NA	0	NA	0	NA	0	pos
Isoleucylproline_228.14720_13.083	m+11	No results	No results	13.083	0	0	0	0	0	0	0	0	0	0	0	0	NA	0	0	0	0	0	0	NA	0	0	NA	0	0	NA	NA	0	0	0	0	0	0	0	0	NA	0	0	0	0	0	NA	0	NA	0	NA	0	pos
Kanosamine_179.07918_10.896	m+0	No results	No results	10.896	0	6.38793e-05	NA	0	1.46498e-06	0.99112	6.99628e-05	0	NA	2.30694e-06	NA	0.00746379	NA	0	0	0.99743	0	0.983101	7.55591e-05	NA	0	0	0	0	0	NA	NA	7.17048e-05	0	9.59182e-05	2.47298e-06	NA	NA	NA	0	NA	NA	0	0	0	0	NA	0	4.21398e-05	0	0	NA	pos
Kanosamine_179.07918_10.896	m+1	No results	No results	10.896	0	0.618489	NA	0	0.99613	0	0.991773	0	NA	0.420867	NA	0.989941	NA	0	0	0	5.69608e-05	0.0168986	0.974979	NA	0	0	0	5.69608e-05	5.69608e-05	NA	NA	0.755793	0	0.928696	0.451153	NA	NA	NA	0	NA	NA	0	0	0	0	NA	0	0.408004	0	0	NA	pos
Kanosamine_179.07918_10.896	m+2	No results	No results	10.896	0	0	NA	0	0.00228749	0.00642914	0	0	NA	0.000252325	NA	0	NA	0	0	0.00129488	0.999943	0	0.0249458	NA	0	0	0	0.999943	0.999943	NA	NA	0	0	0.0228428	4.82084e-05	NA	NA	NA	0	NA	NA	0	0	0	0	NA	0	0	0	0	NA	pos
Kanosamine_179.07918_10.896	m+3	No results	No results	10.896	0	0	NA	0	0	0.00243835	0	0	NA	0	NA	0	NA	3.09486e-09	0	0	0	0	0	NA	0	1.88827e-05	0	0	0	NA	NA	0	0	0	0	NA	NA	NA	0	NA	NA	0	0	0	0	NA	0	0	0	0	NA	pos
Kanosamine_179.07918_10.896	m+4	No results	No results	10.896	0	0	NA	0	7.41153e-09	0	3.82382e-08	1.1121e-07	NA	0.00405389	NA	1.21636e-08	NA	0.00222617	4.68752e-06	5.97557e-09	0	0	0	NA	4.68752e-06	0.997734	4.68752e-06	0	0	NA	NA	0	0	2.26712e-07	0.00154315	NA	NA	NA	4.68752e-06	NA	NA	4.68752e-06	4.68752e-06	4.68752e-06	4.68752e-06	NA	0	9.7144e-08	4.68752e-06	0	NA	pos
Kanosamine_179.07918_10.896	m+5	No results	No results	10.896	9.71872e-07	3.70717e-07	NA	9.71872e-07	0.00158111	0	0.00815741	0.0582917	NA	0.0429256	NA	0.00259487	NA	0.0510756	0.999995	0.00127478	0	0	0	NA	0.999995	0	0.999995	0	0	NA	NA	0.000168671	9.71872e-07	0.0483648	0.0327417	NA	NA	NA	0.999995	NA	NA	0.999995	0.999995	0.999995	0.999995	NA	0	0.0586465	0.999995	0	NA	pos
Kanosamine_179.07918_10.896	m+6	No results	No results	10.896	0.999999	0.381447	NA	0.999999	0	1.2694e-05	0	0.941708	NA	0.531899	NA	0	NA	0.946698	0	0	0	0	0	NA	0	0.00224672	0	0	0	NA	NA	0.243966	0.999999	0	0.514512	NA	NA	NA	0	NA	NA	0	0	0	0	NA	1	0.533307	0	1	NA	pos
Kanosamine_179.07914_10.073	m+0	No results	No results	10.073	0	2.16995e-05	0	0	1.37895e-05	1	NA	0	0.00010654	2.20137e-05	NA	1.48014e-05	NA	0	0	1	NA	1	0.00010654	0	NA	NA	NA	NA	NA	NA	NA	5.23418e-05	0	0	8.79848e-06	NA	NA	NA	NA	NA	NA	NA	NA	NA	NA	NA	0	0	NA	NA	0.00010654	pos
Kanosamine_179.07914_10.073	m+1	No results	No results	10.073	0	0.492724	0	0	0.999973	0	NA	0	0.999893	0.486294	NA	0.999985	NA	0	0	0	NA	0	0.999893	0	NA	NA	NA	NA	NA	NA	NA	0.491235	0	0	0.517622	NA	NA	NA	NA	NA	NA	NA	NA	NA	NA	NA	0	0	NA	NA	0.999893	pos
Kanosamine_179.07914_10.073	m+2	No results	No results	10.073	0	0	0	0	0	0	NA	0	0	0	NA	0	NA	0	0	0	NA	0	0	0	NA	NA	NA	NA	NA	NA	NA	0	0	0	0	NA	NA	NA	NA	NA	NA	NA	NA	NA	NA	NA	0	0	NA	NA	0	pos
Kanosamine_179.07914_10.073	m+3	No results	No results	10.073	0	0	0	0	0	0	NA	0	0	0	NA	0	NA	0	0	0	NA	0	0	0	NA	NA	NA	NA	NA	NA	NA	0	0	0	0	NA	NA	NA	NA	NA	NA	NA	NA	NA	NA	NA	0	0	NA	NA	0	pos
Kanosamine_179.07914_10.073	m+4	No results	No results	10.073	0	2.25876e-08	0	0	0	0	NA	1.27315e-07	0	0	NA	0	NA	1.21394e-07	0	0	NA	0	0	0	NA	NA	NA	NA	NA	NA	NA	0	0	0	0	NA	NA	NA	NA	NA	NA	NA	NA	NA	NA	NA	0	0	NA	NA	0	pos
Kanosamine_179.07914_10.073	m+5	No results	No results	10.073	1.5732e-06	0.0144911	0	0	0	0	NA	0.0505526	0	8.08127e-07	NA	0	NA	0.0508824	0	0	NA	0	0	0	NA	NA	NA	NA	NA	NA	NA	8.00305e-07	1.5732e-06	0	7.58861e-07	NA	NA	NA	NA	NA	NA	NA	NA	NA	NA	NA	0	0	NA	NA	0	pos
Kanosamine_179.07914_10.073	m+6	No results	No results	10.073	0.999998	0.492763	1	1	1.35354e-05	0	NA	0.949447	0	0.513683	NA	0	NA	0.949117	1	0	NA	0	0	1	NA	NA	NA	NA	NA	NA	NA	0.508712	0.999998	1	0.482368	NA	NA	NA	NA	NA	NA	NA	NA	NA	NA	NA	1	1	NA	NA	0	pos
Kanosamine_179.07923_8.082	m+0	No results	No results	8.082	0	5.0761e-05	0	0	8.33081e-05	0.572788	0	0	0.000107177	0	0	1.54273e-05	0	0	NA	0.997623	0	1	0.000107177	0	0	NA	0.000107177	0	5.13952e-05	0	0	6.30727e-05	0	0.000107177	4.7432e-05	0.000107177	0	NA	0	0.000107177	0	0	NA	NA	NA	NA	0	NA	0	NA	NA	pos
Kanosamine_179.07923_8.082	m+1	No results	No results	8.082	0	0.473569	0	0	0.777213	0.412027	0	0	0.999893	0	0	0.999985	0	0	NA	0	0	0	0.999893	0	0	NA	0.999893	0	0.479486	0	0	0.588429	0	0.999893	0.442511	0.999893	0	NA	0	0.999893	0	0	NA	NA	NA	NA	0	NA	0	NA	NA	pos
Kanosamine_179.07923_8.082	m+2	No results	No results	8.082	0	0	0	0	0	0	0	0	0	0	0	0	0	0	NA	0	0.369689	0	0	0	0	NA	0	0	0	0	0	0	0	0	0	0	0	NA	0	0	0	0	NA	NA	NA	NA	0	NA	0	NA	NA	pos
Kanosamine_179.07923_8.082	m+3	No results	No results	8.082	0	0	0	0	0	0	0	0	0	0	0	0	0	0	NA	0	0	0	0	0	0	NA	0	0	0	0	0	0	0	0	0	0	0	NA	0	0	0	0	NA	NA	NA	NA	0	NA	0	NA	NA	pos
Kanosamine_179.07923_8.082	m+4	No results	No results	8.082	0	0	0	7.79045e-08	0	0	0	1.05876e-07	0	0	0	0	0	0	NA	0	0	0	0	0	0	NA	0	0	0	0	0	0	2.12238e-07	0	0	0	0	NA	0	0	0	0	NA	NA	NA	NA	0	NA	0	NA	NA	pos
Kanosamine_179.07923_8.082	m+5	No results	No results	8.082	1.47211e-06	0.0482939	1	0.039868	0.222703	2.23543e-08	1	0.0872302	0	1.47211e-06	1.47211e-06	0	1	0.00203266	NA	0.00237676	0.630311	0	0	1	1	NA	0	1	0.00113088	1	1.47211e-06	6.05783e-07	0.0365206	0	8.20613e-07	0	1	NA	1.47211e-06	0	1	1.47211e-06	NA	NA	NA	NA	1	NA	1	NA	NA	pos
Kanosamine_179.07923_8.082	m+6	No results	No results	8.082	0.999999	0.478087	0	0.960132	0	0.0151853	0	0.91277	0	0.999999	0.999999	0	0	0.997967	NA	0	0	0	0	0	0	NA	0	0	0.519332	0	0.999999	0.411507	0.963479	0	0.557441	0	0	NA	0.999999	0	0	0.999999	NA	NA	NA	NA	0	NA	0	NA	NA	pos
Keto-L-rhamnulose_164.06838_13.326	m+0	No results	No results	13.326	0	0	0	0	0	0	NA	NA	6.89922e-06	NA	NA	0	1	0	0	0	0.0203851	0	0	7.03835e-06	7.10224e-06	NA	0	0.000104155	0	0	0	NA	NA	0	NA	4.26656e-05	0	0.000100547	4.63287e-05	0	4.82317e-05	5.30705e-05	5.46206e-05	0.92007	4.75973e-05	NA	0	0	0	NA	NA	pos
Keto-L-rhamnulose_164.06838_13.326	m+1	No results	No results	13.326	0	0	0	0	0	0	NA	NA	0.969481	NA	NA	0	0	3.1633e-05	0	0	0.937413	0	0	0.988554	0.997312	NA	0	0.9875	0	0	0	NA	NA	0	NA	0.404883	0	0.953299	0.439246	0	0.457703	0.503166	0.517862	0	0.451273	NA	0	0	0	NA	NA	pos
Keto-L-rhamnulose_164.06838_13.326	m+2	No results	No results	13.326	0	0	1	0	0	0	NA	NA	0.0304593	NA	NA	0	0	0.999968	0	0	0.0288841	0	0	0.0114388	0.00268131	NA	0	0	0.544295	0	0	NA	NA	0	NA	0	0	0	0	0	0	0	0	0	0	NA	0	0	0	NA	NA	pos
Keto-L-rhamnulose_164.06838_13.326	m+3	No results	No results	13.326	0	0	0	0	0	0	NA	NA	0	NA	NA	0	0	0	0	0	0	0	0	0	0	NA	0	0	0	0	0	NA	NA	0	NA	0.0250217	0	0	0	0	0.0142564	0	0	0	0	NA	0	0	0	NA	NA	pos
Keto-L-rhamnulose_164.06838_13.326	m+4	No results	No results	13.326	1	0	0	1	0	1	NA	NA	5.25186e-05	NA	NA	0	0	0	1.42831e-07	0.00277616	7.12902e-08	5.35296e-06	0	0	0	NA	1.73373e-07	7.18804e-05	0.455705	2.7884e-05	3.16348e-05	NA	NA	5.35296e-06	NA	0.0430286	0	2.49453e-07	0.0503978	0	0.0138223	0	0.0237394	4.27861e-07	0.0338135	NA	0	5.35296e-06	1	NA	NA	pos
Keto-L-rhamnulose_164.06838_13.326	m+5	No results	No results	13.326	0	0	0	0	0	0	NA	NA	0	NA	NA	0	0	0	0.0701731	0.997224	0.0133178	0.999995	0	0	0	NA	0.0826553	0.0123242	0	0.14482	5.90476e-07	NA	NA	0.999995	NA	0.0909475	1.28595e-06	0.0466007	0	1.28595e-06	0	6.38834e-07	0	0.0799294	0	NA	0	0.999995	0	NA	NA	pos
Keto-L-rhamnulose_164.06838_13.326	m+6	No results	No results	13.326	0	1	0	0	1	0	NA	NA	0	NA	NA	1	0	0	0.929827	0	0	0	1	0	0	NA	0.917345	0	0	0.855152	0.999968	NA	NA	0	NA	0.436076	0.999999	0	0.510309	0.999999	0.51417	0.496781	0.458344	0	0.514865	NA	1	0	0	NA	NA	pos
L(-)-Pipecolinic acid_129.07885_13.331	m+0	Full match	No results	13.331	0.353293	0.556402	3.47358e-07	0.548182	0.609246	1	0.604567	0.361911	0.344999	4.37601e-07	0.575796	0.454519	0.992656	5.79705e-06	1.02733e-06	0.972826	0.391445	0.9843	0.459129	0.391671	0.302024	0	0	0.320716	3.58915e-07	0	0	3.23989e-07	1.97706e-06	0.439947	3.33435e-07	2.51505e-07	2.08558e-08	0.296819	2.93687e-07	0	2.88761e-07	2.62936e-07	2.30604e-07	1	2.71552e-07	9.79786e-05	0	0	9.82914e-05	9.82914e-05	NA	pos
L(-)-Pipecolinic acid_129.07885_13.331	m+1	Full match	No results	13.331	0	0.0622419	0.170446	0	0.267443	0	0.270897	0	0.437653	0.212385	0.289351	0.380455	0.00734434	0.0590267	0.0104605	0.027174	0.428758	0.0156871	0.357923	0.397607	0.461746	4.65692e-09	0	0.469327	0.174635	0	0	0.159242	0.0201123	0.362382	0.163391	0.123386	0.00983173	0.465159	0.143705	0	0.141332	0.12897	0.114184	0	0.133151	0.996719	0	0	0.999902	0.999902	NA	pos
L(-)-Pipecolinic acid_129.07885_13.331	m+2	Full match	No results	13.331	0	0.114217	0.26404	0	0.123194	0	0.124536	0	0.211625	0.247025	0.134853	0.164149	0	0	0	0	0.177869	0	0.182936	0.210722	0.235085	0.00272181	0	0.209957	0.218661	0	0	0.255907	0	0.197671	0.245335	0.190228	0.00125228	0.236524	0.208459	0	0.206323	0.198017	0.21286	0	0.202851	0	0	0	0	0	NA	pos
L(-)-Pipecolinic acid_129.07885_13.331	m+3	Full match	No results	13.331	0.0162435	0.112271	0.227595	0.00753653	0.000116878	0	0	0.0152724	0	0.248157	0	0.000862044	0	0.0147846	0.00216098	0	0	0	0	0	0.00114494	0.0199096	2.91948e-08	0	0.274308	2.90968e-08	2.60849e-08	0.259445	0	0	0.267647	0.253169	0	0.00149384	0.252021	7.3266e-06	0.25176	0.260748	0.277883	0	0.279397	0	0	0	0	0	NA	pos
L(-)-Pipecolinic acid_129.07885_13.331	m+4	Full match	No results	13.331	0.328186	0.100621	0.230158	0.248992	0	0	0	0.257924	0	0.202922	0	0	0	0.3849	0.0446821	0	0	0	0	0	0	0.448759	0.0469645	0	0.217308	0.0474407	0.0444807	0.215187	0.462959	0	0.196385	0.187186	0.0419481	0	0.183993	0.0414227	0.195258	0.207632	0.206675	0	0.170928	0	0	0	0	0	NA	pos
L(-)-Pipecolinic acid_129.07885_13.331	m+5	Full match	No results	13.331	0.247028	0.0502632	0.0924677	0.19529	0	0	0	0.22378	2.04125e-09	0.0895104	0	1.53669e-05	0	0.475419	0.849436	0	6.87829e-10	1.33063e-05	1.20725e-05	0	0	0.429402	0.892849	0	0.115088	0.918482	0.912532	0.110218	0.475647	0	0.12724	0.188231	0.918276	4.30238e-06	0.211822	0.925915	0.205327	0.191154	0.182471	0	0.213673	0.00318259	1	1	0	0	NA	pos
L(-)-Pipecolinic acid_129.07885_13.331	m+6	Full match	No results	13.331	0.0552499	0.00398354	0.0152929	0	0	0	0	0.141112	0.00572331	0	0	0	0	0.0658639	0.093259	0	0.00192856	0	0	0	0	0.0992078	0.0601868	0	0	0.0340768	0.0429869	0	0.041279	0	0	0.0578	0.0286923	0	0	0.032655	0	0.0134796	0.00592621	0	0	0	0	0	0	0	NA	pos
L-Arginine methyl ester dihydrochloride_188.12715_10.613	m+0	Full match	No results	10.613	0.25424	0.541548	0.352496	0	0.733117	1	1	0.360783	1	0.413581	0.458068	0.517833	1	0.0332815	0	1	0.000164967	1	0.525579	0.352899	0.279895	0.0254903	0	0.000164945	0.225088	0	0	0.247382	0.0438514	0.530286	0.24066	0	0	0.220883	NA	0	0	0.0507241	0.0937139	0.999945	NA	NA	NA	0	NA	NA	0	pos
L-Arginine methyl ester dihydrochloride_188.12715_10.613	m+1	Full match	No results	10.613	0	0.140053	0.215345	9.01838e-06	0.266842	0	0	0	0	0.212858	0	0.470483	0	0	0	0	0.999835	0	0.468952	0.450311	0.477206	0	0	0.999704	0.241295	0	0	0.238815	0.00751057	0.466344	0.225067	7.14869e-06	0	0.568595	NA	0	0	5.49195e-05	0	0	NA	NA	NA	0	NA	NA	0	pos
L-Arginine methyl ester dihydrochloride_188.12715_10.613	m+2	Full match	No results	10.613	0.367374	0.217055	0.253734	0.582885	0	0	0	0.314428	0	0.226698	0	0.0116846	0	0.31972	0	0	0	0	0.00546971	0.196789	0.242899	0.339955	0	0	0.288964	0	0	0.270602	0.341761	0.00321824	0.261962	0.461243	0	0.210521	NA	0	0	0.486814	0.386534	0	NA	NA	NA	0	NA	NA	0	pos
L-Arginine methyl ester dihydrochloride_188.12715_10.613	m+3	Full match	No results	10.613	0.284455	0.101343	0.17832	0.417106	0	0	0	0.21635	0	0.129144	0	0	0	0.448091	5.78178e-05	0	0	0	0	0	0	0.437905	5.78178e-05	0	0.205022	5.78178e-05	5.61277e-05	0.206487	0.425799	0	0.2358	0.275974	5.61771e-05	0	NA	5.78178e-05	5.78178e-05	0	0.264165	0	NA	NA	NA	0	NA	NA	0	pos
L-Arginine methyl ester dihydrochloride_188.12715_10.613	m+4	Full match	No results	10.613	0.0939022	0	0	0	2.03479e-05	0	0	0.0998311	0	0.0177195	0	0	0	0.179194	0.999942	0	0	0	0	0	0	0.173737	0.999942	6.91132e-05	0.0358852	0.999942	0.999944	0.0364763	0.15739	0	0.0365114	0.262775	0.999944	0	NA	0.999942	0.999942	0.462407	0.255586	0	NA	NA	NA	0	NA	NA	0	pos
L-Arginine methyl ester dihydrochloride_188.12715_10.613	m+5	Full match	No results	10.613	0	0	0	0	0	0	0	0.00860774	0	0	0.54163	0	0	0.0197139	0	0	0	0	0	0	0	0.0229122	0	0	0.00374342	0	0	0.000237595	0.0236886	0.000141825	0	0	0	0	NA	0	0	0	0	0	NA	NA	NA	1	NA	NA	1	pos
L-Arginine methyl ester dihydrochloride_188.12715_10.613	m+6	Full match	No results	10.613	0	0	0	0	0	0	0	0	0	0	0	0	0	0	0	0	0	0	0	0	0	0	0	0	0	0	0	0	0	0	0	0	0	0	NA	0	0	0	0	0	NA	NA	NA	0	NA	NA	0	pos
L-Arginine methyl ester dihydrochloride_188.12715_10.613	m+7	Full match	No results	10.613	2.93097e-05	0	0.000105053	0	2.03711e-05	0	0	0	0	0	0.000302404	0	0	0	0	0	0	0	0	0	0	0	0	6.22238e-05	2.49692e-06	0	0	0	0	1.01889e-05	0	0	0	0	NA	0	0	0	0	5.51035e-05	NA	NA	NA	0	NA	NA	0	pos
L-Aspartate_133.03740_11.959	m+0	No results	No results	11.959	NA	NA	5.00927e-05	NA	NA	NA	5.00927e-05	0	NA	NA	NA	5.00927e-05	1	0	NA	1	5.00927e-05	5.00927e-05	0.167409	NA	0	NA	NA	NA	5.00927e-05	0	NA	NA	NA	NA	NA	NA	NA	NA	0	NA	NA	NA	NA	NA	0	NA	NA	NA	NA	NA	NA	pos
L-Aspartate_133.03740_11.959	m+1	No results	No results	11.959	NA	NA	0.99995	NA	NA	NA	0.99995	1.82822e-05	NA	NA	NA	0.99995	0	0	NA	0	0.99995	0.99995	0.832591	NA	1.82822e-05	NA	NA	NA	0.99995	0	NA	NA	NA	NA	NA	NA	NA	NA	3.07166e-08	NA	NA	NA	NA	NA	1.82822e-05	NA	NA	NA	NA	NA	NA	pos
L-Aspartate_133.03740_11.959	m+2	No results	No results	11.959	NA	NA	0	NA	NA	NA	0	0.999982	NA	NA	NA	0	0	1.63984e-06	NA	0	0	0	0	NA	0.999982	NA	NA	NA	0	4.43925e-06	NA	NA	NA	NA	NA	NA	NA	NA	0.0627476	NA	NA	NA	NA	NA	0.999982	NA	NA	NA	NA	NA	NA	pos
L-Aspartate_133.03740_11.959	m+3	No results	No results	11.959	NA	NA	0	NA	NA	NA	0	0	NA	NA	NA	0	0	0.918599	NA	0	0	0	0	NA	0	NA	NA	NA	0	0.999996	NA	NA	NA	NA	NA	NA	NA	NA	0.937252	NA	NA	NA	NA	NA	0	NA	NA	NA	NA	NA	NA	pos
L-Aspartate_133.03740_11.959	m+4	No results	No results	11.959	NA	NA	0	NA	NA	NA	0	0	NA	NA	NA	0	0	0.0813992	NA	0	0	0	0	NA	0	NA	NA	NA	0	0	NA	NA	NA	NA	NA	NA	NA	NA	0	NA	NA	NA	NA	NA	0	NA	NA	NA	NA	NA	NA	pos
L-enantiomer_258.11040_1.731	m+0	No results	No results	1.731	0.00204926	0.00811158	0.00276865	0	0.002127	0	0.00263444	0	0	0	0.00292764	0	0	0	0	0	0	0	0	0	0.00417575	0.00239361	0.00118252	0.00301854	0.00286455	0	0.00305779	0.00281428	0.00119813	0.00208322	0.00156723	0.0645067	0.00341236	0.00336109	0	0.00224089	0.00226829	0.00362278	0.00235084	0.00144832	0	0	5.47281e-06	0.134189	1.57784e-06	0	0.181063	pos
L-enantiomer_258.11040_1.731	m+1	No results	No results	1.731	0	0	0	0	0	0	0	0	0	0	0	0	0	0	0	0	0	0	0	0	0	0	0	0	0	0	0	0	0	0	0	0	0	0	0	0	0	0	0	0	0	0	0	0	0	0	0	pos
L-enantiomer_258.11040_1.731	m+2	No results	No results	1.731	0	0	0	0	0	0	0	0	0	0	0	0	0	0	0	0	0	0	0	0	0	0	0	0	0	0	0	0	0	0	0	0	0	0	0	0	0	0	0	0	0	0	0	0	0	0	0	pos
L-enantiomer_258.11040_1.731	m+3	No results	No results	1.731	0	0	0	0	0.00610495	0	0.00285454	0	0	0	0	0	0	0	0	0	0	0	0	0	0	0	0	0	0	0	0	0	0	0	0	0	0	0	0	0	0	0	0	0.00153329	0	0	0.331337	0.0724184	0.0955261	0	0	pos
L-enantiomer_258.11040_1.731	m+4	No results	No results	1.731	0	0.060272	0	0	0.0169632	0	0.006018	0	0	0	0	0	0	0	0	0	0	0	0	0	0	0	0	0	0	0	0	0	0	0	0	0	0	0	0	0	0	0	0	0	0	0	0	0	0	0	0	pos
L-enantiomer_258.11040_1.731	m+5	No results	No results	1.731	0	0.11647	0	0	0.016158	0	0.00692421	0	0	0	0	0	0	0	0	0	0	0	0	0	0	0	0	0	0	0	0	0	0	0	0	0	0	0	0	0	0	0	0	0	0	0	0	0	0	0	0	pos
L-enantiomer_258.11040_1.731	m+6	No results	No results	1.731	4.37874e-07	0.180947	9.21924e-07	0	0.0054466	0	0	5.07208e-11	0	0	9.20083e-07	9.24224e-07	2.33294e-05	9.2497e-07	2.60555e-05	8.69251e-07	0	2.616e-05	0	9.26288e-07	9.19026e-07	9.15774e-07	9.25438e-07	9.1986e-07	9.20207e-07	9.20784e-07	9.20935e-07	9.16184e-07	9.29436e-07	9.2111e-07	9.25812e-07	2.36862e-05	9.19059e-07	9.2278e-07	0	9.19974e-07	9.29049e-07	9.27506e-07	9.22907e-07	0	7.73103e-07	0	0	0	0	0	2.26331e-05	pos
L-enantiomer_258.11040_1.731	m+7	No results	No results	1.731	6.67618e-06	0.238246	0.00104072	0	0	1.67333e-05	0	0	0	0	1.43059e-05	1.43748e-05	0	1.43887e-05	0	1.33488e-05	0	0	0	1.44133e-05	1.42898e-05	1.4224e-05	1.44009e-05	1.4302e-05	1.43081e-05	1.43106e-05	1.43222e-05	1.42328e-05	1.44755e-05	1.43227e-05	1.44089e-05	0	1.42882e-05	1.43575e-05	0	1.43019e-05	1.41666e-05	1.44465e-05	1.4357e-05	1.43638e-05	1.20771e-05	2.15137e-06	0	1.05138e-05	1.11901e-05	0	0	pos
L-enantiomer_258.11040_1.731	m+8	No results	No results	1.731	0.919732	0	0.932814	0	0.894246	0	0.920784	0.897172	0	0	0.935636	0.937289	0.844108	0.936722	0.942747	0.979074	0	0.946527	0	0.93572	0.934393	0.939787	0.934427	0.935657	0.935645	0.939904	0.934775	0.938785	0.931363	0.93624	0.933512	0.857019	0.935619	0.932875	0	0.936845	0.937258	0.928854	0.934435	0.935669	0.935811	0	0	0.706996	0.823555	0	0.818914	pos
L-enantiomer_258.11040_1.731	m+9	No results	No results	1.731	0.0612169	0.194396	0.0633754	3.94054e-06	0.058954	0.999983	0.060785	0.0604638	3.94054e-06	3.94054e-06	0.0614209	0.0626954	0	0.0632628	0	0.0209117	3.94054e-06	0	3.94054e-06	0.0642644	0.061416	0.0578044	0.064375	0.0613096	0.0614752	0.0600807	0.0621519	0.0583851	0.0674238	0.0616611	0.0649052	0	0.060953	0.0637482	3.94054e-06	0.0608987	0.059623	0.067508	0.0631985	0.061335	0.0641766	0.14821	2.63487e-06	0.0389533	0.0160126	3.94054e-06	0	pos
L-enantiomer_258.11040_1.731	m+10	No results	No results	1.731	0	0.114578	0	0	0	0	0	0.00509269	0	0	0	0	0	0	0	0	0	0	0	0	0	0	0	0	0	0	0	0	0	0	0	0	0	0	0	0	0	0	0	0	0	0	0	0	0	0	0	pos
L-enantiomer_258.11040_1.731	m+11	No results	No results	1.731	0.0140229	0.0760288	0	0.999996	0	0	0	0.0303814	0.999996	0.999996	0	0	0.155869	0	0.0572274	0	0.999996	0.0534468	0.999996	0	0	0	0	0	0	0	0	0	0	0	0	0.0784505	0	0	0.999996	0	0.000835208	0	0	0	0	0.851788	0.668655	0.0474326	0.0648936	0.999996	0	pos
L-enantiomer_258.11040_1.731	m+12	No results	No results	1.731	0.00297172	0.0109496	0	0	0	0	0	0.00689044	0	0	0	0	0	0	0	0	0	0	0	0	0	0	0	0	0	0	0	0	0	0	0	0	0	0	0	0	0	0	0	0	0	0	0	0	0	0	0	pos
L-Ergothioneine_229.08837_8.774	m+0	Full match	No results	8.774	0.000385262	0.000385262	NA	NA	NA	NA	NA	NA	0.962275	NA	NA	0	0.987284	NA	0.993294	NA	0.984416	NA	NA	1	1	NA	0.970353	0.995607	NA	1	0.993842	NA	NA	NA	NA	0.956611	0.970997	NA	1	0.989937	NA	0.942125	0.964412	NA	NA	NA	NA	NA	NA	NA	0.000385262	pos
L-Ergothioneine_229.08837_8.774	m+1	Full match	No results	8.774	0.999615	0.999615	NA	NA	NA	NA	NA	NA	0.0377248	NA	NA	0	0.012716	NA	0.00670636	NA	0.0155843	NA	NA	0	0	NA	0.0296466	0.00439252	NA	0	0.00615836	NA	NA	NA	NA	0.043389	0.0290033	NA	0	0.0100627	NA	0.0578749	0.0355879	NA	NA	NA	NA	NA	NA	NA	0.999615	pos
L-Ergothioneine_229.08837_8.774	m+2	Full match	No results	8.774	0	0	NA	NA	NA	NA	NA	NA	0	NA	NA	1	0	NA	0	NA	0	NA	NA	0	0	NA	0	0	NA	0	0	NA	NA	NA	NA	0	0	NA	0	0	NA	0	0	NA	NA	NA	NA	NA	NA	NA	0	pos
L-Ergothioneine_229.08837_8.774	m+3	Full match	No results	8.774	0	0	NA	NA	NA	NA	NA	NA	0	NA	NA	0	0	NA	0	NA	0	NA	NA	0	0	NA	0	0	NA	0	0	NA	NA	NA	NA	0	0	NA	0	0	NA	0	0	NA	NA	NA	NA	NA	NA	NA	0	pos
L-Ergothioneine_229.08837_8.774	m+4	Full match	No results	8.774	0	0	NA	NA	NA	NA	NA	NA	0	NA	NA	0	0	NA	0	NA	0	NA	NA	0	0	NA	0	0	NA	0	0	NA	NA	NA	NA	0	0	NA	0	0	NA	0	0	NA	NA	NA	NA	NA	NA	NA	0	pos
L-Ergothioneine_229.08837_8.774	m+5	Full match	No results	8.774	0	0	NA	NA	NA	NA	NA	NA	0	NA	NA	0	0	NA	0	NA	0	NA	NA	0	0	NA	0	0	NA	0	0	NA	NA	NA	NA	0	0	NA	0	0	NA	0	0	NA	NA	NA	NA	NA	NA	NA	0	pos
L-Ergothioneine_229.08837_8.774	m+6	Full match	No results	8.774	0	0	NA	NA	NA	NA	NA	NA	0	NA	NA	0	0	NA	0	NA	0	NA	NA	0	0	NA	0	0	NA	0	0	NA	NA	NA	NA	0	0	NA	0	0	NA	0	0	NA	NA	NA	NA	NA	NA	NA	0	pos
L-Ergothioneine_229.08837_8.774	m+7	Full match	No results	8.774	0	0	NA	NA	NA	NA	NA	NA	0	NA	NA	0	0	NA	0	NA	0	NA	NA	0	0	NA	0	0	NA	0	0	NA	NA	NA	NA	0	0	NA	0	0	NA	0	0	NA	NA	NA	NA	NA	NA	NA	0	pos
L-Ergothioneine_229.08837_8.774	m+8	Full match	No results	8.774	0	0	NA	NA	NA	NA	NA	NA	0	NA	NA	0	0	NA	0	NA	0	NA	NA	0	0	NA	0	0	NA	0	0	NA	NA	NA	NA	0	0	NA	0	0	NA	0	0	NA	NA	NA	NA	NA	NA	NA	0	pos
L-Ergothioneine_229.08837_8.774	m+9	Full match	No results	8.774	0	0	NA	NA	NA	NA	NA	NA	0	NA	NA	0	0	NA	0	NA	0	NA	NA	0	0	NA	0	0	NA	0	0	NA	NA	NA	NA	0	0	NA	0	0	NA	0	0	NA	NA	NA	NA	NA	NA	NA	0	pos
L-Glutamine_146.06901_5.409	m+0	No results	No results	5.409	0.0145259	0.249294	0.271826	0	0.535412	0.999529	0.553375	0	0.539209	0.26076	0.5222	0.514558	1	0	0	1	0.558021	1	0.495629	0.514616	0.499846	0	0	0.496666	0.213043	0	0	0.2211	0	0.504546	0.204329	0.257303	0	0.487356	0.209059	0	0.251946	0.230446	0.229341	1	0.282115	NA	1	NA	1	1	1	pos
L-Glutamine_146.06901_5.409	m+1	No results	No results	5.409	0	0.237136	0.262276	2.37765e-06	0.46452	0	0.446221	2.25906e-06	0.460791	0.230296	0.4778	0.485302	0	1.48665e-06	0	0	0.441979	0	0.504371	0.485384	0.500154	1.9041e-06	0	0.503143	0.249746	0	0	0.254897	1.87234e-06	0.494823	0.269647	0.266232	0	0.512406	0.253532	0	0.223585	0.257717	0.265932	0	0.261525	NA	0	NA	0	0	0	pos
L-Glutamine_146.06901_5.409	m+2	No results	No results	5.409	0.560153	0.347842	0.314256	0.588294	0	0	0	0.560161	0	0.346549	0	0	0	0.46647	1.88254e-05	0	0	0	0	0	0	0.475876	1.88254e-05	0	0.337943	4.51512e-06	1.88254e-05	0.31039	0.469114	0	0.295589	0	1.88174e-05	0	0.0244235	1.88139e-05	0	0	0.0544468	0	0	NA	0	NA	0	0	0	pos
L-Glutamine_146.06901_5.409	m+3	No results	No results	5.409	0.398122	0.165728	0.151642	0.392602	0	0	0	0.410195	0	0.161875	0	0	0	0.533529	0.999981	0	0	0	0	0	0	0.460907	0.999981	0	0.187766	0.999995	0.999981	0.213285	0.487908	0	0.230435	0.476395	0.999557	0	0.512985	0.999369	0.524179	0.511837	0.45028	0	0.455638	NA	0	NA	0	0	0	pos
L-Glutamine_146.06901_5.409	m+4	No results	No results	5.409	0.0270042	0	0	0.019101	0	0	0	0.0296419	0	0	0	0	0	0	0	0	0	0	0	0	0	0.0632145	0	0	0.0114534	0	0	0	0.042976	0	0	0	0	0	0	0	0	0	0	0	0	NA	0	NA	0	0	0	pos
L-Glutamine_146.06901_5.409	m+5	No results	No results	5.409	0.000194735	0	0	0	6.81774e-05	0.000470563	0.00040399	0	0	0.000519738	0	0.000139552	0	0	0	0	0	0	0	0	0	0	0	0.000191316	4.85925e-05	0	0	0.000327904	0	0.000631084	0	6.94315e-05	0.000424544	0.000237759	0	0.000612312	0.000289824	0	0	0	0.000722749	NA	0	NA	0	0	0	pos
L-Glutathione (reduced)_307.08346_14.900	m+0	Full match	No results	14.9	0	NA	NA	0	NA	1	NA	0	0.164779	NA	NA	0	1	NA	0.00687323	NA	0.167246	NA	NA	0.188815	0.137445	NA	0	0.148568	NA	0	0	0	NA	NA	NA	2.34384e-06	0.00300985	0.116292	2.43015e-06	0	0.0176779	2.26048e-06	1.67109e-06	1	0.0274707	NA	NA	NA	NA	NA	NA	pos
L-Glutathione (reduced)_307.08346_14.900	m+1	Full match	No results	14.9	0	NA	NA	1	NA	0	NA	0	0.39289	NA	NA	1	0	NA	0	NA	0.403109	NA	NA	0.387792	0.389544	NA	0	0.41748	NA	0	0	0	NA	NA	NA	0.0113411	0	0.443422	0.0267194	0	0.0252525	5.08076e-06	4.85655e-06	0	0	NA	NA	NA	NA	NA	NA	pos
L-Glutathione (reduced)_307.08346_14.900	m+2	Full match	No results	14.9	0	NA	NA	0	NA	0	NA	0	0.348583	NA	NA	0	0	NA	0	NA	0.332601	NA	NA	0.305753	0.374176	NA	0	0.331439	NA	0	0	0	NA	NA	NA	0.0735597	0	0.342239	0.065289	0	0	0.0791621	0.0593215	0	0.05866	NA	NA	NA	NA	NA	NA	pos
L-Glutathione (reduced)_307.08346_14.900	m+3	Full match	No results	14.9	0	NA	NA	0	NA	0	NA	0	0.0937479	NA	NA	0	0	NA	0	NA	0.0970439	NA	NA	0.11764	0.0988359	NA	1.07714e-06	0.102514	NA	0	0	0	NA	NA	NA	0.119041	0	0.0980463	0.132168	0	0.128816	0.132091	0.134837	0	0.124286	NA	NA	NA	NA	NA	NA	pos
L-Glutathione (reduced)_307.08346_14.900	m+4	Full match	No results	14.9	0	NA	NA	0	NA	0	NA	0	0	NA	NA	0	0	NA	0	NA	0	NA	NA	0	0	NA	0	0	NA	0	0	0	NA	NA	NA	0.176414	0	0	0.16422	0	0.172214	0.180019	0.165208	0	0.147562	NA	NA	NA	NA	NA	NA	pos
L-Glutathione (reduced)_307.08346_14.900	m+5	Full match	No results	14.9	0	NA	NA	0	NA	0	NA	0	0	NA	NA	0	0	NA	0	NA	0	NA	NA	0	0	NA	0.014376	0	NA	0	0	0	NA	NA	NA	0.240814	0.00594623	0	0.177031	0	0.217748	0.247364	0.219904	0	0.213239	NA	NA	NA	NA	NA	NA	pos
L-Glutathione (reduced)_307.08346_14.900	m+6	Full match	No results	14.9	0	NA	NA	0	NA	0	NA	0	0	NA	NA	0	0	NA	1.5658e-06	NA	0	NA	NA	0	0	NA	0	0	NA	1.96821e-06	4.7551e-06	0	NA	NA	NA	0.175886	0	0	0.162917	1.87849e-06	0.161634	0.152331	0.167074	0	0.163811	NA	NA	NA	NA	NA	NA	pos
L-Glutathione (reduced)_307.08346_14.900	m+7	Full match	No results	14.9	3.30308e-05	NA	NA	0	NA	0	NA	3.30308e-05	0	NA	NA	0	0	NA	2.67217e-05	NA	0	NA	NA	0	0	NA	0	0	NA	2.66583e-05	0.0152067	3.30308e-05	NA	NA	NA	0.149705	0.0126778	0	0.164763	2.70513e-05	0.180027	0.167045	0.165428	0	0.15685	NA	NA	NA	NA	NA	NA	pos
L-Glutathione (reduced)_307.08346_14.900	m+8	Full match	No results	14.9	0	NA	NA	0	NA	0	NA	0	0	NA	NA	0	0	NA	0.0998906	NA	0	NA	NA	0	0	NA	0.10242	0	NA	0.11359	0.116844	0	NA	NA	NA	0.0532369	0.112878	0	0.0507711	0.111006	0.0543514	0.0419809	0.0592424	0	0.0687074	NA	NA	NA	NA	NA	NA	pos
L-Glutathione (reduced)_307.08346_14.900	m+9	Full match	No results	14.9	0.999967	NA	NA	0	NA	0	NA	0.999967	0	NA	NA	0	0	NA	0.860104	NA	0	NA	NA	0	0	NA	0.843781	0	NA	0.856314	0.867945	0.999967	NA	NA	NA	0	0.839349	0	0.0561188	0.869731	0.0422798	0	0.0289797	0	0.0394136	NA	NA	NA	NA	NA	NA	pos
L-Glutathione (reduced)_307.08346_14.900	m+10	Full match	No results	14.9	0	NA	NA	0	NA	0	NA	0	0	NA	NA	0	0	NA	0.0331036	NA	0	NA	NA	0	0	NA	0.039421	0	NA	0.0300674	0	0	NA	NA	NA	0	0.0261391	0	0	0.0192343	0	0	0	0	0	NA	NA	NA	NA	NA	NA	pos
L-Lysinamide_145.12137_13.511	m+0	No results	No results	13.511	NA	NA	NA	NA	NA	NA	NA	NA	0.365759	NA	NA	NA	1	NA	0	NA	1	NA	NA	0.546706	0.336044	NA	0	0.384529	NA	NA	0	NA	NA	NA	NA	0	0	0.348764	0.375645	0	NA	0.442993	0	1	NA	NA	NA	NA	NA	NA	NA	pos
L-Lysinamide_145.12137_13.511	m+1	No results	No results	13.511	NA	NA	NA	NA	NA	NA	NA	NA	0.432529	NA	NA	NA	0	NA	0	NA	0	NA	NA	0.453294	0.427849	NA	0	0.615471	NA	NA	0	NA	NA	NA	NA	3.23278e-05	0	0.468451	0	0	NA	0	3.74425e-06	0	NA	NA	NA	NA	NA	NA	NA	pos
L-Lysinamide_145.12137_13.511	m+2	No results	No results	13.511	NA	NA	NA	NA	NA	NA	NA	NA	0.201712	NA	NA	NA	0	NA	0	NA	0	NA	NA	0	0.236107	NA	0	0	NA	NA	0	NA	NA	NA	NA	0.552716	0	0.182784	0.358216	0	NA	0.557007	0.603926	0	NA	NA	NA	NA	NA	NA	NA	pos
L-Lysinamide_145.12137_13.511	m+3	No results	No results	13.511	NA	NA	NA	NA	NA	NA	NA	NA	0	NA	NA	NA	0	NA	1.9739e-05	NA	0	NA	NA	0	0	NA	1.9739e-05	0	NA	NA	1.9739e-05	NA	NA	NA	NA	0	1.9739e-05	0	0	1.9739e-05	NA	0	0.396071	0	NA	NA	NA	NA	NA	NA	NA	pos
L-Lysinamide_145.12137_13.511	m+4	No results	No results	13.511	NA	NA	NA	NA	NA	NA	NA	NA	0	NA	NA	NA	0	NA	0.99998	NA	0	NA	NA	0	0	NA	0.99998	0	NA	NA	0.99998	NA	NA	NA	NA	0.447252	0.99998	0	0.266139	0.99998	NA	0	0	0	NA	NA	NA	NA	NA	NA	NA	pos
L-Lysinamide_145.12137_13.511	m+5	No results	No results	13.511	NA	NA	NA	NA	NA	NA	NA	NA	0	NA	NA	NA	0	NA	0	NA	0	NA	NA	0	0	NA	0	0	NA	NA	0	NA	NA	NA	NA	0	0	0	0	0	NA	0	0	0	NA	NA	NA	NA	NA	NA	NA	pos
L-Lysinamide_145.12137_13.511	m+6	No results	No results	13.511	NA	NA	NA	NA	NA	NA	NA	NA	0	NA	NA	NA	0	NA	0	NA	0	NA	NA	0	0	NA	0	0	NA	NA	0	NA	NA	NA	NA	0	0	0	0	0	NA	0	0	0	NA	NA	NA	NA	NA	NA	NA	pos
L-Lysine_146.10541_13.980	m+0	No results	No results	13.98	0	0	0	NA	NA	NA	0.000101369	0	0.499914	0	NA	NA	1	NA	0.323462	0.0016528	0.530016	1	NA	0.498749	0.372662	NA	0.308988	0.393001	1	0.405792	0.218631	6.56768e-05	0	NA	0	0.289601	0	0.427504	5.80753e-07	0.184357	0.579765	0.166194	0.336634	1	0.000120674	1	NA	NA	NA	NA	NA	pos
L-Lysine_146.10541_13.980	m+1	No results	No results	13.98	0	0	0	NA	NA	NA	0.999899	0	0.286306	0	NA	NA	0	NA	0	0.998347	0.37556	0	NA	0.367592	0.425792	NA	0	0.435183	0	0	0	0.647831	0	NA	0	0.0586734	0	0.397127	0.124157	0	0	0.0785492	0	0	0.182454	0	NA	NA	NA	NA	NA	pos
L-Lysine_146.10541_13.980	m+2	No results	No results	13.98	0	0	0	NA	NA	NA	0	0	0.21378	0	NA	NA	0	NA	0	0	0.0944243	0	NA	0.133659	0.201546	NA	0	0.171817	0	0	0	0	0	NA	0	0.146824	0	0.175369	0.197291	0	0.0977787	0.177474	0.165799	0	0	0	NA	NA	NA	NA	NA	pos
L-Lysine_146.10541_13.980	m+3	No results	No results	13.98	1.80566e-05	0	1.80566e-05	NA	NA	NA	0	0	0	1.80566e-05	NA	NA	0	NA	0	0	0	0	NA	0	0	NA	0	0	0	0	7.66538e-08	0	0	NA	0	0.213713	1.68904e-08	0	0.259631	3.54e-08	0.111699	0.260714	0.183823	0	0.345109	0	NA	NA	NA	NA	NA	pos
L-Lysine_146.10541_13.980	m+4	No results	No results	13.98	0.999982	0	0.999982	NA	NA	NA	0	0	0	0.999982	NA	NA	0	NA	0.0255573	0	0	0	NA	0	0	NA	0.0165467	0	0	0.00818588	0.0470408	1.50755e-06	4.28155e-06	NA	4.28155e-06	0.112006	0.0280162	0	0.17613	0.0312268	0.121501	0.146358	0.149817	0	0	0	NA	NA	NA	NA	NA	pos
L-Lysine_146.10541_13.980	m+5	No results	No results	13.98	0	1	0	NA	NA	NA	0	1	0	0	NA	NA	0	NA	0.650981	0	0	0	NA	0	0	NA	0.674466	0	0	0.573734	0.717218	0.352102	0.999996	NA	0.999996	0.179183	0.960878	0	0.24279	0.763543	0.0892562	0.170711	0.163927	0	0.472317	0	NA	NA	NA	NA	NA	pos
L-Lysine_146.10541_13.980	m+6	No results	No results	13.98	0	0	0	NA	NA	NA	0	0	0	0	NA	NA	0	NA	0	0	0	0	NA	0	0	NA	0	0	0	0.0122886	0.0171102	0	0	NA	0	0	0.0111056	0	0	0.0208727	0	0	0	0	0	0	NA	NA	NA	NA	NA	pos
L-Threonine_119.05803_6.445	m+0	No results	No results	6.445	0	0.289769	0	0	0.583888	0.920294	0.642333	0	1	0.365232	4.84533e-05	0.686706	0.734904	0	NA	1	NA	1	0.502669	1	1	0	NA	4.84533e-05	0	1	0	0	NA	1	0.524568	1	0	NA	1	NA	1	0	1	1	NA	NA	NA	NA	NA	NA	NA	pos
L-Threonine_119.05803_6.445	m+1	No results	No results	6.445	5.95415e-07	0.244515	1.71458e-05	6.09491e-07	0.416112	0.0797058	0.357667	7.17648e-07	0	0.195306	0.999952	0.313294	0	5.77205e-07	NA	0	NA	0	0.497331	0	0	6.09215e-07	NA	0.999952	0	0	0	8.59308e-07	NA	0	0.475432	0	0	NA	0	NA	0	0	0	0	NA	NA	NA	NA	NA	NA	NA	pos
L-Threonine_119.05803_6.445	m+2	No results	No results	6.445	0.386076	0.187651	0.999983	0.393642	0	0	0	0.425393	0	0.205799	0	0	9.92898e-07	0.376289	NA	0	NA	0	0	0	0	0.393493	NA	0	3.74542e-06	0	0	0.527911	NA	0	0	0	0	NA	0	NA	0	8.39858e-07	0	0	NA	NA	NA	NA	NA	NA	NA	pos
L-Threonine_119.05803_6.445	m+3	No results	No results	6.445	0.613924	0.278065	0	0.606358	0	0	0	0.566054	0	0.233663	0	0	0.265096	0.623711	NA	0	NA	0	0	0	0	0.606506	NA	0	0.999996	0	5.9525e-07	0.472088	NA	0	0	0	5.9525e-07	NA	0	NA	0	0.727175	0	0	NA	NA	NA	NA	NA	NA	NA	pos
L-Threonine_119.05803_6.445	m+4	No results	No results	6.445	0	0	0	0	0	0	0	0.00855306	0	0	0	0	0	0	NA	0	NA	0	0	0	0	0	NA	0	0	0	0.999999	0	NA	0	0	0	0.999999	NA	0	NA	0	0.272824	0	0	NA	NA	NA	NA	NA	NA	NA	pos
L-Tyrosine methyl ester_195.08935_2.567	m+0	Full match	No results	2.567	0	0.0390058	0.0655686	0.113708	0.0861905	0.294588	0.125804	0	0.0555962	0.100336	0.195188	0.167279	0.0952503	0.0291642	0	0.760256	0.0322231	0.825374	0.199204	0.0460781	0.154179	0	0	0.0392041	0.0390843	0	0.00982867	0.0438707	0.00335519	0.194656	1.63369e-07	0.0297728	0.0200514	0.0854321	0	0.0261082	0.0408354	0.0510093	0	0.291971	0.0245629	0	1	1	0	0	0	pos
L-Tyrosine methyl ester_195.08935_2.567	m+1	Full match	No results	2.567	0	0	0	0	0.12213	0	0.18536	0	0.0898685	0	0.17865	0.354114	0	0	0	0	0.0411676	0	0.351323	0.0705293	0.242962	0	0	0.0638785	0.0342189	0	0	0.03385	0	0.38576	0.0308969	0	0	0.14775	1.08464e-07	0	0.0170014	0.0315772	1.13622e-05	0	0	0	0	0	0	0	0	pos
L-Tyrosine methyl ester_195.08935_2.567	m+2	Full match	No results	2.567	0	0	0	0	0.111366	0	0.150163	0	0.0439797	0.0600552	0.165677	0.298335	0	0	0	0	0.0249058	0	0.286986	0.0431746	0.134184	0	0	0.0367394	0.087111	0	0	0.0737525	0	0.308793	0.0730567	0.0237694	0	0.0812612	0.0237505	0	0.0318765	0	0.0300033	0	0.0426664	0	0	0	0	0	0	pos
L-Tyrosine methyl ester_195.08935_2.567	m+3	Full match	No results	2.567	0	0.15162	6.02964e-07	0	0.166546	0.425712	0.17245	0	0	0	0	0.121336	0	0	0	0.171788	0	0.174626	0.135028	0	0	0	0	0	0.158047	0	0	0.179203	0	0.110791	0.205225	0.055642	0	0	0.0824782	0	0.10369	0	0	0	0.12978	0	0	0	0	0	0	pos
L-Tyrosine methyl ester_195.08935_2.567	m+4	Full match	No results	2.567	0	0.0920977	0.147674	0	0	0	0	0	0	0.140348	0	0	0	0	0	0	0	0	0	0	0	0	0	0	0.153555	0	0	0.148224	0	0	0.131927	0.0313043	0	0	0.0281179	0	0.0445817	0.0681711	0.0371398	0	0.0521185	0	0	0	0	0	0	pos
L-Tyrosine methyl ester_195.08935_2.567	m+5	Full match	No results	2.567	1.00816e-07	0.0951698	0.118059	0	0	0	0	1.93233e-08	0	0.116569	0	0	0	9.85254e-09	2.39702e-05	0	0	0	0	0	0	7.42712e-08	0	0	0.168182	0	0	0.153505	2.90145e-08	0	0.166157	0.0445819	3.5162e-05	0	0.0493712	0	0.0660252	0.0821577	0.0536589	0	0.0840921	0	0	0	0	0	0	pos
L-Tyrosine methyl ester_195.08935_2.567	m+6	Full match	No results	2.567	0.0233132	0.0968393	0.14432	3.38588e-07	0	0	0	0.00953912	0	0.138086	0	0	0	0.00563189	0	0	0	0	0	0	0	0.0279611	0	0	0.144115	0	0	0.144249	0.0120555	0	0.156434	0.0291613	0	0	0.0383897	0	0.0496124	0.0563818	0.0321285	0	0.058539	0	0	0	0	0	0	pos
L-Tyrosine methyl ester_195.08935_2.567	m+7	Full match	No results	2.567	0.167538	0.113582	0.0913719	0.157997	3.49587e-07	4.84331e-07	2.69169e-07	0.162508	3.88962e-07	0.115617	2.69987e-07	6.37302e-08	5.00501e-07	0.12193	1.38966e-07	1.24141e-06	4.33509e-07	0	5.01628e-07	4.13012e-07	2.19603e-07	0.164629	1.24626e-07	3.79107e-07	0.105091	1.81497e-07	9.25613e-08	0.100154	0.124851	0	0.126246	0.0372864	1.43477e-07	3.24942e-07	0.0347408	1.53164e-07	0.0536527	0.067839	0.0380203	1.18963e-06	0.0607173	1.82679e-05	0	0	1.82679e-05	1.82679e-05	1.82679e-05	pos
L-Tyrosine methyl ester_195.08935_2.567	m+8	Full match	No results	2.567	0.624115	0.144444	0.227982	0.532933	0.215383	0.267814	0.163758	0.580578	0.223025	0.211562	0.153027	0.0368066	0.846615	0.435673	0.111864	0.0679544	0.248448	0	0.027459	0.236711	0.125815	0.469856	0.134602	0.218204	0.0812476	0.13496	0.117486	0.0897898	0.455539	0	0.0871539	0.114228	0.120827	0.186082	0.1373	0.147367	0.124366	0.160079	0.15302	0.659299	0.138716	0.999982	0	0	0.999982	0.999982	0.999982	pos
L-Tyrosine methyl ester_195.08935_2.567	m+9	Full match	No results	2.567	0.185034	0.154798	0.0676769	0.195361	0.298385	0.0118856	0.202464	0.18363	0.38912	0	0.190497	0.02213	0.0581339	0.407601	0.870549	0	0.428378	0	0	0.40833	0.215313	0.337554	0.865398	0.416646	0.0293477	0.86504	0.872685	0.033402	0.404199	0	0.0229031	0.196105	0.831453	0.314816	0.19552	0.826524	0.165864	0.173694	0.212865	0.0487286	0.155992	0	0	0	0	0	0	pos
L-Tyrosine methyl ester_195.08935_2.567	m+10	Full match	No results	2.567	0	0.112444	0.137346	0	0	0	0	0.063745	0.19841	0.117427	0.116962	0	0	0	0.0175632	0	0.224877	0	0	0.195176	0.127547	0	0	0.225327	0	0	0	0	0	0	0	0.438148	0.0276336	0.184659	0.410331	0	0.302494	0.309091	0.443152	0	0.252816	0	0	0	0	0	0	pos
Lacosamide-glucuronide_428.14214_5.617	m+0	No results	No results	5.617	1	1	NA	1	1	0.940428	0	0.996922	1	1	NA	1	NA	1	1	1	1	1	NA	NA	0	NA	NA	1	1	1	NA	NA	1	NA	1	NA	NA	NA	NA	1	1	NA	NA	NA	NA	NA	1	1	1	NA	1	pos
Lacosamide-glucuronide_428.14214_5.617	m+1	No results	No results	5.617	0	0	NA	0	0	0.0595719	0	0	0	0	NA	0	NA	0	0	0	0	0	NA	NA	0	NA	NA	0	0	0	NA	NA	0	NA	0	NA	NA	NA	NA	0	0	NA	NA	NA	NA	NA	0	0	0	NA	0	pos
Lacosamide-glucuronide_428.14214_5.617	m+2	No results	No results	5.617	0	0	NA	0	0	0	0	0	0	0	NA	0	NA	0	0	0	0	0	NA	NA	0	NA	NA	0	0	0	NA	NA	0	NA	0	NA	NA	NA	NA	0	0	NA	NA	NA	NA	NA	0	0	0	NA	0	pos
Lacosamide-glucuronide_428.14214_5.617	m+3	No results	No results	5.617	0	0	NA	0	0	0	0	0	0	0	NA	0	NA	0	0	0	0	0	NA	NA	0	NA	NA	0	0	0	NA	NA	0	NA	0	NA	NA	NA	NA	0	0	NA	NA	NA	NA	NA	0	0	0	NA	0	pos
Lacosamide-glucuronide_428.14214_5.617	m+4	No results	No results	5.617	0	0	NA	0	0	0	0	0	0	0	NA	0	NA	0	0	0	0	0	NA	NA	0	NA	NA	0	0	0	NA	NA	0	NA	0	NA	NA	NA	NA	0	0	NA	NA	NA	NA	NA	0	0	0	NA	0	pos
Lacosamide-glucuronide_428.14214_5.617	m+5	No results	No results	5.617	0	0	NA	0	0	0	0	0	0	0	NA	0	NA	0	0	0	0	0	NA	NA	0	NA	NA	0	0	0	NA	NA	0	NA	0	NA	NA	NA	NA	0	0	NA	NA	NA	NA	NA	0	0	0	NA	0	pos
Lacosamide-glucuronide_428.14214_5.617	m+6	No results	No results	5.617	0	0	NA	0	0	0	0	0	0	0	NA	0	NA	0	0	0	0	0	NA	NA	0	NA	NA	0	0	0	NA	NA	0	NA	0	NA	NA	NA	NA	0	0	NA	NA	NA	NA	NA	0	0	0	NA	0	pos
Lacosamide-glucuronide_428.14214_5.617	m+7	No results	No results	5.617	0	0	NA	0	0	0	0	0	0	0	NA	0	NA	0	0	0	0	0	NA	NA	0	NA	NA	0	0	0	NA	NA	0	NA	0	NA	NA	NA	NA	0	0	NA	NA	NA	NA	NA	0	0	0	NA	0	pos
Lacosamide-glucuronide_428.14214_5.617	m+8	No results	No results	5.617	0	0	NA	0	0	0	0	0	0	0	NA	0	NA	0	0	0	0	0	NA	NA	0	NA	NA	0	0	0	NA	NA	0	NA	0	NA	NA	NA	NA	0	0	NA	NA	NA	NA	NA	0	0	0	NA	0	pos
Lacosamide-glucuronide_428.14214_5.617	m+9	No results	No results	5.617	0	0	NA	0	0	0	0	0	0	0	NA	0	NA	0	0	0	0	0	NA	NA	0	NA	NA	0	0	0	NA	NA	0	NA	0	NA	NA	NA	NA	0	0	NA	NA	NA	NA	NA	0	0	0	NA	0	pos
Lacosamide-glucuronide_428.14214_5.617	m+10	No results	No results	5.617	0	0	NA	0	0	0	7.82207e-06	0	0	0	NA	0	NA	0	0	0	0	0	NA	NA	7.82207e-06	NA	NA	0	0	0	NA	NA	0	NA	0	NA	NA	NA	NA	0	0	NA	NA	NA	NA	NA	0	0	0	NA	0	pos
Lacosamide-glucuronide_428.14214_5.617	m+11	No results	No results	5.617	0	0	NA	0	0	0	0	0	0	0	NA	0	NA	0	0	0	0	0	NA	NA	0	NA	NA	0	0	0	NA	NA	0	NA	0	NA	NA	NA	NA	0	0	NA	NA	NA	NA	NA	0	0	0	NA	0	pos
Lacosamide-glucuronide_428.14214_5.617	m+12	No results	No results	5.617	0	0	NA	0	0	0	0	0	0	0	NA	0	NA	0	0	0	0	0	NA	NA	0	NA	NA	0	0	0	NA	NA	0	NA	0	NA	NA	NA	NA	0	0	NA	NA	NA	NA	NA	0	0	0	NA	0	pos
Lacosamide-glucuronide_428.14214_5.617	m+13	No results	No results	5.617	0	0	NA	0	0	0	0.999992	0	0	0	NA	0	NA	0	0	0	0	0	NA	NA	0.999992	NA	NA	0	0	0	NA	NA	0	NA	0	NA	NA	NA	NA	0	0	NA	NA	NA	NA	NA	0	0	0	NA	0	pos
Lacosamide-glucuronide_428.14214_5.617	m+14	No results	No results	5.617	0	0	NA	0	0	0	0	0	0	0	NA	0	NA	0	0	0	0	0	NA	NA	0	NA	NA	0	0	0	NA	NA	0	NA	0	NA	NA	NA	NA	0	0	NA	NA	NA	NA	NA	0	0	0	NA	0	pos
Lacosamide-glucuronide_428.14214_5.617	m+15	No results	No results	5.617	0	0	NA	0	0	0	0	0	0	0	NA	0	NA	0	0	0	0	0	NA	NA	0	NA	NA	0	0	0	NA	NA	0	NA	0	NA	NA	NA	NA	0	0	NA	NA	NA	NA	NA	0	0	0	NA	0	pos
Lacosamide-glucuronide_428.14214_5.617	m+16	No results	No results	5.617	0	0	NA	0	0	0	0	0	0	0	NA	0	NA	0	0	0	0	0	NA	NA	0	NA	NA	0	0	0	NA	NA	0	NA	0	NA	NA	NA	NA	0	0	NA	NA	NA	NA	NA	0	0	0	NA	0	pos
Lacosamide-glucuronide_428.14214_5.617	m+17	No results	No results	5.617	0	0	NA	0	0	0	0	0	0	0	NA	0	NA	0	0	0	0	0	NA	NA	0	NA	NA	0	0	0	NA	NA	0	NA	0	NA	NA	NA	NA	0	0	NA	NA	NA	NA	NA	0	0	0	NA	0	pos
Lacosamide-glucuronide_428.14214_5.617	m+18	No results	No results	5.617	0	0	NA	0	0	0	0	0.00307793	0	0	NA	0	NA	0	0	0	0	0	NA	NA	0	NA	NA	0	0	0	NA	NA	0	NA	0	NA	NA	NA	NA	0	0	NA	NA	NA	NA	NA	0	0	0	NA	0	pos
Lactose_342.11574_10.758	m+0	No results	No results	10.758	0	0	0	0	0	0.964828	NA	0	NA	0	NA	1.86265e-05	1	0	0	0.977408	NA	1	0.0985255	NA	NA	0	0	NA	0.0125269	0	0	0	0	3.48467e-05	2.44664e-07	NA	0	NA	0	NA	NA	NA	NA	NA	0	NA	NA	0	0	NA	0	pos
Lactose_342.11574_10.758	m+1	No results	No results	10.758	0	0	0	0	0	0.0351721	NA	0	NA	0	NA	5.37677e-05	0	0	0	0.0225918	NA	0	0.154004	NA	NA	0	0	NA	0	0	0	0	0	0	0	NA	0	NA	0	NA	NA	NA	NA	NA	0	NA	NA	0	0	NA	0	pos
Lactose_342.11574_10.758	m+2	No results	No results	10.758	0	0	0	0	1	0	NA	0	NA	0	NA	0.835354	0	0	0	0	NA	0	0.53609	NA	NA	0	0	NA	0.00768578	0	0	0	0	0	0	NA	0	NA	0	NA	NA	NA	NA	NA	0	NA	NA	0	0	NA	0	pos
Lactose_342.11574_10.758	m+3	No results	No results	10.758	0	0	0	0	0	0	NA	0	NA	0	NA	0.164574	0	0	0	0	NA	0	0.21138	NA	NA	0	0	NA	0	0	0	0	0	0.999965	0.00702091	NA	0	NA	0	NA	NA	NA	NA	NA	0	NA	NA	0	0	NA	0	pos
Lactose_342.11574_10.758	m+4	No results	No results	10.758	0	0	0	0	0	0	NA	0	NA	0	NA	0	0	0	0	0	NA	0	0	NA	NA	0	0	NA	0	0	0	0.00855851	0	0	0	NA	0	NA	0	NA	NA	NA	NA	NA	0	NA	NA	0	0	NA	0	pos
Lactose_342.11574_10.758	m+5	No results	No results	10.758	0	0	0	0	0	0	NA	0	NA	0	NA	0	0	0	0	0	NA	0	0	NA	NA	0	0	NA	0	0	0	0.00614372	0	0	0	NA	0	NA	0	NA	NA	NA	NA	NA	0	NA	NA	0	0	NA	0	pos
Lactose_342.11574_10.758	m+6	No results	No results	10.758	0	0	0	0	0	0	NA	0	NA	0	NA	0	0	0	0	0	NA	0	0	NA	NA	0	0	NA	0.00490268	0	0	0.006979	0	0	0	NA	0	NA	0	NA	NA	NA	NA	NA	0	NA	NA	0	0	NA	0	pos
Lactose_342.11574_10.758	m+7	No results	No results	10.758	0	0	0	0	0	0	NA	0	NA	0	NA	0	0	0	0	0	NA	0	0	NA	NA	0	0	NA	0	0	0	0.0147573	0	0	0	NA	0	NA	0	NA	NA	NA	NA	NA	0	NA	NA	0	0	NA	0	pos
Lactose_342.11574_10.758	m+8	No results	No results	10.758	0	0	0	0	0	0	NA	0	NA	0	NA	0	0	0	0	0	NA	0	0	NA	NA	0	0	NA	0.00440408	0	0	0	0	0	0	NA	0	NA	0	NA	NA	NA	NA	NA	0	NA	NA	0	0	NA	0	pos
Lactose_342.11574_10.758	m+9	No results	No results	10.758	0	2.94084e-06	0	0	0	0	NA	3.14203e-06	NA	3.01267e-06	NA	0	0	3.49625e-06	0	0	NA	0	0	NA	NA	3.42939e-06	0	NA	0.00589466	0	0	0	3.1291e-06	0	0.0059275	NA	0	NA	0	NA	NA	NA	NA	NA	0	NA	NA	0	0	NA	0	pos
Lactose_342.11574_10.758	m+10	No results	No results	10.758	1.25863e-05	1.58311e-05	1.25863e-05	1.25863e-05	0	0	NA	1.5838e-05	NA	1.58335e-05	NA	0	0	0.0062035	1.25863e-05	0	NA	0	0	NA	NA	1.58478e-05	1.25863e-05	NA	0.006862	1.25863e-05	1.25863e-05	0.012433	1.58375e-05	0	0	NA	1.25863e-05	NA	1.25863e-05	NA	NA	NA	NA	NA	1.25863e-05	NA	NA	1.25863e-05	1.25863e-05	NA	1.25863e-05	pos
Lactose_342.11574_10.758	m+11	No results	No results	10.758	0	0.072141	0	0	0	0	NA	0.0946801	NA	0.080188	NA	0	0	0.0885209	0	0	NA	0	0	NA	NA	0.126873	0	NA	0.100173	0	0	0.0915024	0.0932316	0	0.0868388	NA	0	NA	0	NA	NA	NA	NA	NA	0	NA	NA	0	0	NA	0	pos
Lactose_342.11574_10.758	m+12	No results	No results	10.758	0.999987	0.92784	0.999987	0.999987	0	0	NA	0.905301	NA	0.919793	NA	0	0	0.905272	0.999987	0	NA	0	0	NA	NA	0.873108	0.999987	NA	0.857551	0.999987	0.999987	0.859626	0.906749	0	0.900213	NA	0.999987	NA	0.999987	NA	NA	NA	NA	NA	0.999987	NA	NA	0.999987	0.999987	NA	0.999987	pos
Lagociclovir_269.09318_11.221	m+0	No results	No results	11.221	0	0	0	0	1	1	3.62498e-05	0	0.192749	0	NA	0.122516	1	0	0	1	0.157517	1	0.110644	0.182266	2.03185e-07	0	0	0.113687	1.87117e-07	0	0	0.0106493	0	0.106367	2.44224e-07	0	0	0	0.0282914	0	0	3.89256e-06	0	1	0	NA	NA	NA	NA	NA	NA	pos
Lagociclovir_269.09318_11.221	m+1	No results	No results	11.221	0	0	0	0	0	0	0.000171246	0	0.417145	1.92014e-05	NA	0.352865	0	0	0	0	0.403212	0	0.36888	0.371249	0.324449	0	0	0.337559	0.0456944	0	0	0.0494155	0	0.386638	3.02627e-07	5.65912e-07	0	0.363425	0.0514988	0	0	1.77867e-05	3.96227e-07	0	6.6259e-07	NA	NA	NA	NA	NA	NA	pos
Lagociclovir_269.09318_11.221	m+2	No results	No results	11.221	0	0	0	0	0	0	0.999793	0	0.283869	3.51324e-06	NA	0.383766	0	0	0	0	0.281733	0	0.379391	0.300144	0.50428	0	0	0.392597	0.101037	0	0	0.107073	0	0.381915	0.119839	2.00999e-07	0	0.442424	0.0845476	0	6.02698e-07	0.106798	2.45691e-07	0	0	NA	NA	NA	NA	NA	NA	pos
Lagociclovir_269.09318_11.221	m+3	No results	No results	11.221	0	2.22865e-05	2.22865e-05	0	0	0	0	0	0.106237	0.468709	NA	0.140854	0	0	0	0	0.0745127	0	0.141085	0.115465	0.171271	0	0	0.156157	0.20328	0	0	0.1688	3.26297e-08	0.12508	0.166051	0.257438	0	0.194151	0.150322	0	3.78586e-07	0	0.185403	0	0.32007	NA	NA	NA	NA	NA	NA	pos
Lagociclovir_269.09318_11.221	m+4	No results	No results	11.221	0	0	0	0	0	0	0	0	0	0	NA	0	0	1.24241e-07	0	0	0	0	0	0	0	1.67845e-07	0	0	0.188208	0	0	0.199356	1.33552e-07	0	0.179353	0.157053	0	0	0.146033	0	0.302778	0.223293	0.164816	0	0.233767	NA	NA	NA	NA	NA	NA	pos
Lagociclovir_269.09318_11.221	m+5	No results	No results	11.221	6.93033e-07	0.999978	0.999978	6.78255e-07	0	0	0	6.18584e-07	0	0.343635	NA	0	0	4.34354e-07	0	0	0	0	0	0	0	4.65594e-07	1.74081e-07	0	0.216508	0	1.95385e-07	0.20891	0.0205356	0	0.233597	0.291511	2.08403e-07	0	0.186907	0	0.330575	0.248513	0.301219	0	0.283937	NA	NA	NA	NA	NA	NA	pos
Lagociclovir_269.09318_11.221	m+6	No results	No results	11.221	1.36419e-05	0	0	1.35642e-05	0	0	0	1.32508e-05	0	0.187633	NA	0	0	0.0908807	5.67077e-06	0	0	0	0	1.75094e-07	0	0.112505	1.0916e-05	0	0.134958	5.67077e-06	1.10279e-05	0.145582	0.0992069	0	0.146176	0.196063	1.10963e-05	0	0.145637	5.67077e-06	0.234484	0.177248	0.112528	0	0	NA	NA	NA	NA	NA	NA	pos
Lagociclovir_269.09318_11.221	m+7	No results	No results	11.221	0.431927	0	0	0.420634	0	0	0	0.375039	0	0	NA	0	0	0.429381	0	0	0.0830257	0	0	0	0	0.456746	0.0353861	0	0.0841118	0	0.051665	0.074407	0.431094	0	0.100855	0.0979346	0.0616127	0	0.072182	0	0	0.093538	0.142223	0	0	NA	NA	NA	NA	NA	NA	pos
Lagociclovir_269.09318_11.221	m+8	No results	No results	11.221	0.568059	0	0	0.579352	0	0	0	0.624947	0	0	NA	0	0	0.467898	0.999994	0	0	0	0	0.0308764	0	0.420119	0.964603	0	0.0262032	0.999994	0.948324	0.0358071	0.431003	0	0.0541288	0	0.938376	0	0.13458	0.999994	0.132162	0.150589	0.0938111	0	0.162225	NA	NA	NA	NA	NA	NA	pos
Lagociclovir_269.09318_11.221	m+9	No results	No results	11.221	0	0	0	0	0	0	0	0	0	0	NA	0	0	0.0118401	0	0	0	0	0	0	0	0.0106291	0	0	0	0	0	0	0.0181605	0	0	0	0	0	0	0	0	0	0	0	0	NA	NA	NA	NA	NA	NA	pos
Lagociclovir_269.09318_11.221	m+10	No results	No results	11.221	0	0	0	0	0	0	0	0	0	0	NA	0	0	0	0	0	0	0	0	0	0	0	0	0	0	0	0	0	0	0	0	0	0	0	0	0	0	0	0	0	0	NA	NA	NA	NA	NA	NA	pos
Lanabecestat_412.22538_15.251	m+0	No results	No results	15.251	NA	0	NA	NA	NA	0	NA	0	NA	0	NA	0	NA	0	NA	1	NA	1	4.74255e-05	NA	NA	0	0	NA	0	NA	NA	0	0	0	0	0	NA	0	0	NA	NA	NA	NA	NA	NA	NA	0	NA	NA	NA	NA	pos
Lanabecestat_412.22538_15.251	m+1	No results	No results	15.251	NA	0	NA	NA	NA	0	NA	0	NA	0	NA	0.0826239	NA	0	NA	0	NA	0	0.168055	NA	NA	0	0	NA	0	NA	NA	0	0	0	0	0	NA	0	0	NA	NA	NA	NA	NA	NA	NA	0	NA	NA	NA	NA	pos
Lanabecestat_412.22538_15.251	m+2	No results	No results	15.251	NA	0	NA	NA	NA	0	NA	0	NA	0	NA	0.212013	NA	0	NA	0	NA	0	0.476984	NA	NA	0	0	NA	0	NA	NA	0	0	0	0	0	NA	0	0	NA	NA	NA	NA	NA	NA	NA	0	NA	NA	NA	NA	pos
Lanabecestat_412.22538_15.251	m+3	No results	No results	15.251	NA	0	NA	NA	NA	0	NA	0	NA	0	NA	0.310933	NA	0	NA	0	NA	0	0.354914	NA	NA	0	0	NA	0	NA	NA	0	0	0	0	0	NA	0	0	NA	NA	NA	NA	NA	NA	NA	0	NA	NA	NA	NA	pos
Lanabecestat_412.22538_15.251	m+4	No results	No results	15.251	NA	0	NA	NA	NA	0	NA	0	NA	0	NA	0.295071	NA	0	NA	0	NA	0	0	NA	NA	0	0	NA	0	NA	NA	1.38841e-09	0	0	0.000225191	0	NA	0	0	NA	NA	NA	NA	NA	NA	NA	0	NA	NA	NA	NA	pos
Lanabecestat_412.22538_15.251	m+5	No results	No results	15.251	NA	0	NA	NA	NA	0	NA	0	NA	0	NA	0.0870421	NA	0	NA	0	NA	0	0	NA	NA	0	0	NA	0	NA	NA	0.0604383	0	0	0.0369425	0	NA	0	0	NA	NA	NA	NA	NA	NA	NA	0	NA	NA	NA	NA	pos
Lanabecestat_412.22538_15.251	m+6	No results	No results	15.251	NA	0.00455272	NA	NA	NA	0.00455272	NA	0	NA	0	NA	0.0123165	NA	0	NA	0	NA	0	0	NA	NA	0	0	NA	0.00455272	NA	NA	0.0810045	0	0	0	0	NA	0	0	NA	NA	NA	NA	NA	NA	NA	0	NA	NA	NA	NA	pos
Lanabecestat_412.22538_15.251	m+7	No results	No results	15.251	NA	0.995447	NA	NA	NA	0.995447	NA	0	NA	0	NA	0	NA	0	NA	0	NA	0	0	NA	NA	0	0	NA	0.995447	NA	NA	0.107945	0	0	0.245726	0	NA	0	0	NA	NA	NA	NA	NA	NA	NA	0	NA	NA	NA	NA	pos
Lanabecestat_412.22538_15.251	m+8	No results	No results	15.251	NA	0	NA	NA	NA	0	NA	0	NA	0	NA	0	NA	0	NA	0	NA	0	0	NA	NA	0	0	NA	0	NA	NA	0.220177	0	0	0.1287	0	NA	0	0	NA	NA	NA	NA	NA	NA	NA	0	NA	NA	NA	NA	pos
Lanabecestat_412.22538_15.251	m+9	No results	No results	15.251	NA	0	NA	NA	NA	0	NA	0	NA	0	NA	0	NA	0	NA	0	NA	0	0	NA	NA	0	0	NA	0	NA	NA	0.220354	0	0	0.172115	0	NA	0	0	NA	NA	NA	NA	NA	NA	NA	0	NA	NA	NA	NA	pos
Lanabecestat_412.22538_15.251	m+10	No results	No results	15.251	NA	0	NA	NA	NA	0	NA	0	NA	0	NA	0	NA	0	NA	0	NA	0	0	NA	NA	0	0	NA	0	NA	NA	0.192561	0	0	0.184569	0	NA	0	0	NA	NA	NA	NA	NA	NA	NA	0	NA	NA	NA	NA	pos
Lanabecestat_412.22538_15.251	m+11	No results	No results	15.251	NA	0	NA	NA	NA	0	NA	0	NA	0	NA	0	NA	0	NA	0	NA	0	0	NA	NA	0	0	NA	0	NA	NA	0.103394	0	0	0.156563	0	NA	0	0	NA	NA	NA	NA	NA	NA	NA	0	NA	NA	NA	NA	pos
Lanabecestat_412.22538_15.251	m+12	No results	No results	15.251	NA	0	NA	NA	NA	0	NA	0	NA	0	NA	0	NA	0.0804265	NA	0	NA	0	0	NA	NA	0	0	NA	0	NA	NA	0	3.38493e-05	0	0.0507972	0	NA	0	0	NA	NA	NA	NA	NA	NA	NA	0	NA	NA	NA	NA	pos
Lanabecestat_412.22538_15.251	m+13	No results	No results	15.251	NA	0	NA	NA	NA	0	NA	0	NA	0	NA	0	NA	0.122804	NA	0	NA	0	0	NA	NA	0	0	NA	0	NA	NA	0.0141258	0.269953	0	0.024191	0	NA	0	0	NA	NA	NA	NA	NA	NA	NA	0	NA	NA	NA	NA	pos
Lanabecestat_412.22538_15.251	m+14	No results	No results	15.251	NA	0	NA	NA	NA	0	NA	0	NA	0	NA	0	NA	0.241153	NA	0	NA	0	0	NA	NA	0	0	NA	0	NA	NA	0	0.729398	0	0	0	NA	0	0	NA	NA	NA	NA	NA	NA	NA	0	NA	NA	NA	NA	pos
Lanabecestat_412.22538_15.251	m+15	No results	No results	15.251	NA	0	NA	NA	NA	0	NA	0	NA	0	NA	0	NA	0.340444	NA	0	NA	0	0	NA	NA	0	0	NA	0	NA	NA	0	0	0	0	0	NA	0	0	NA	NA	NA	NA	NA	NA	NA	0	NA	NA	NA	NA	pos
Lanabecestat_412.22538_15.251	m+16	No results	No results	15.251	NA	0	NA	NA	NA	0	NA	0	NA	0	NA	0	NA	0.215173	NA	0	NA	0	0	NA	NA	0	0	NA	0	NA	NA	0	0	0	0	0	NA	0	0	NA	NA	NA	NA	NA	NA	NA	0	NA	NA	NA	NA	pos
Lanabecestat_412.22538_15.251	m+17	No results	No results	15.251	NA	0	NA	NA	NA	0	NA	0	NA	0	NA	0	NA	0	NA	0	NA	0	0	NA	NA	0	0	NA	0	NA	NA	0	0	0	0	0	NA	0	0	NA	NA	NA	NA	NA	NA	NA	0	NA	NA	NA	NA	pos
Lanabecestat_412.22538_15.251	m+18	No results	No results	15.251	NA	0	NA	NA	NA	0	NA	0	NA	0	NA	0	NA	0	NA	0	NA	0	0	NA	NA	0	0	NA	0	NA	NA	0	0	0	0	0	NA	0	0	NA	NA	NA	NA	NA	NA	NA	0	NA	NA	NA	NA	pos
Lanabecestat_412.22538_15.251	m+19	No results	No results	15.251	NA	0	NA	NA	NA	0	NA	0	NA	0	NA	0	NA	0	NA	0	NA	0	0	NA	NA	0	0	NA	0	NA	NA	0	0	0	0	0	NA	0	0	NA	NA	NA	NA	NA	NA	NA	0	NA	NA	NA	NA	pos
Lanabecestat_412.22538_15.251	m+20	No results	No results	15.251	NA	0	NA	NA	NA	0	NA	0	NA	0	NA	0	NA	0	NA	0	NA	0	0	NA	NA	0	0	NA	0	NA	NA	0	0	0	0	0	NA	0	0	NA	NA	NA	NA	NA	NA	NA	0	NA	NA	NA	NA	pos
Lanabecestat_412.22538_15.251	m+21	No results	No results	15.251	NA	0	NA	NA	NA	0	NA	0	NA	0	NA	0	NA	0	NA	0	NA	0	0	NA	NA	0	0	NA	0	NA	NA	0	0	0	0	0	NA	0	0	NA	NA	NA	NA	NA	NA	NA	0	NA	NA	NA	NA	pos
Lanabecestat_412.22538_15.251	m+22	No results	No results	15.251	NA	0	NA	NA	NA	0	NA	0	NA	0	NA	0	NA	0	NA	0	NA	0	0	NA	NA	0	0	NA	0	NA	NA	0	0	0	0	0	NA	0	0	NA	NA	NA	NA	NA	NA	NA	0	NA	NA	NA	NA	pos
Lanabecestat_412.22538_15.251	m+23	No results	No results	15.251	NA	0	NA	NA	NA	0	NA	0	NA	0	NA	0	NA	0	NA	0	NA	0	0	NA	NA	0	0	NA	0	NA	NA	0	0	0	0	0	NA	0	0	NA	NA	NA	NA	NA	NA	NA	0	NA	NA	NA	NA	pos
Lanabecestat_412.22538_15.251	m+24	No results	No results	15.251	NA	0	NA	NA	NA	0	NA	0	NA	0	NA	0	NA	0	NA	0	NA	0	0	NA	NA	0	0	NA	0	NA	NA	0	0	0	0	0	NA	0	0	NA	NA	NA	NA	NA	NA	NA	0	NA	NA	NA	NA	pos
Lanabecestat_412.22538_15.251	m+25	No results	No results	15.251	NA	0	NA	NA	NA	0	NA	0	NA	0	NA	0	NA	0	NA	0	NA	0	0	NA	NA	0	0	NA	0	NA	NA	0	0	0	0	0	NA	0	0	NA	NA	NA	NA	NA	NA	NA	0	NA	NA	NA	NA	pos
Lanabecestat_412.22538_15.251	m+26	No results	No results	15.251	NA	0	NA	NA	NA	0	NA	1	NA	1	NA	0	NA	0	NA	0	NA	0	0	NA	NA	1	1	NA	0	NA	NA	0	0.00061583	1	0.000171814	1	NA	1	1	NA	NA	NA	NA	NA	NA	NA	1	NA	NA	NA	NA	pos
Leflunomide_270.06172_8.037	m+0	No results	No results	8.037	NA	3.93946e-06	NA	NA	4.64625e-06	1	NA	0	NA	0.000310821	NA	0.00090253	NA	0.00090253	0	NA	NA	NA	NA	NA	NA	NA	0	NA	NA	NA	NA	NA	0.00090253	NA	NA	NA	0	NA	NA	NA	NA	NA	NA	NA	NA	NA	NA	NA	NA	NA	NA	pos
Leflunomide_270.06172_8.037	m+1	No results	No results	8.037	NA	0.182707	NA	NA	0.482971	0	NA	0	NA	0.344077	NA	0.999097	NA	0.999097	0	NA	NA	NA	NA	NA	NA	NA	0	NA	NA	NA	NA	NA	0.999097	NA	NA	NA	0	NA	NA	NA	NA	NA	NA	NA	NA	NA	NA	NA	NA	NA	NA	pos
Leflunomide_270.06172_8.037	m+2	No results	No results	8.037	NA	0.210101	NA	NA	0.517025	0	NA	0	NA	0	NA	0	NA	0	0	NA	NA	NA	NA	NA	NA	NA	0	NA	NA	NA	NA	NA	0	NA	NA	NA	0	NA	NA	NA	NA	NA	NA	NA	NA	NA	NA	NA	NA	NA	NA	pos
Leflunomide_270.06172_8.037	m+3	No results	No results	8.037	NA	0	NA	NA	0	0	NA	0	NA	0	NA	0	NA	0	1.2263e-05	NA	NA	NA	NA	NA	NA	NA	1.2263e-05	NA	NA	NA	NA	NA	0	NA	NA	NA	1.2263e-05	NA	NA	NA	NA	NA	NA	NA	NA	NA	NA	NA	NA	NA	NA	pos
Leflunomide_270.06172_8.037	m+4	No results	No results	8.037	NA	0.316912	NA	NA	0	0	NA	0	NA	0.655612	NA	0	NA	0	0.000167704	NA	NA	NA	NA	NA	NA	NA	0.000167704	NA	NA	NA	NA	NA	0	NA	NA	NA	0.000167704	NA	NA	NA	NA	NA	NA	NA	NA	NA	NA	NA	NA	NA	NA	pos
Leflunomide_270.06172_8.037	m+5	No results	No results	8.037	NA	0	NA	NA	0	0	NA	0	NA	0	NA	0	NA	0	0.99982	NA	NA	NA	NA	NA	NA	NA	0.99982	NA	NA	NA	NA	NA	0	NA	NA	NA	0.99982	NA	NA	NA	NA	NA	NA	NA	NA	NA	NA	NA	NA	NA	NA	pos
Leflunomide_270.06172_8.037	m+6	No results	No results	8.037	NA	0	NA	NA	0	0	NA	0	NA	0	NA	0	NA	0	0	NA	NA	NA	NA	NA	NA	NA	0	NA	NA	NA	NA	NA	0	NA	NA	NA	0	NA	NA	NA	NA	NA	NA	NA	NA	NA	NA	NA	NA	NA	NA	pos
Leflunomide_270.06172_8.037	m+7	No results	No results	8.037	NA	0.290276	NA	NA	0	0	NA	5.04803e-06	NA	0	NA	0	NA	0	0	NA	NA	NA	NA	NA	NA	NA	0	NA	NA	NA	NA	NA	0	NA	NA	NA	0	NA	NA	NA	NA	NA	NA	NA	NA	NA	NA	NA	NA	NA	NA	pos
Leflunomide_270.06172_8.037	m+8	No results	No results	8.037	NA	0	NA	NA	0	0	NA	0	NA	0	NA	0	NA	0	0	NA	NA	NA	NA	NA	NA	NA	0	NA	NA	NA	NA	NA	0	NA	NA	NA	0	NA	NA	NA	NA	NA	NA	NA	NA	NA	NA	NA	NA	NA	NA	pos
Leflunomide_270.06172_8.037	m+9	No results	No results	8.037	NA	0	NA	NA	0	0	NA	0.999995	NA	0	NA	0	NA	0	0	NA	NA	NA	NA	NA	NA	NA	0	NA	NA	NA	NA	NA	0	NA	NA	NA	0	NA	NA	NA	NA	NA	NA	NA	NA	NA	NA	NA	NA	NA	NA	pos
Leflunomide_270.06172_8.037	m+10	No results	No results	8.037	NA	0	NA	NA	0	0	NA	0	NA	0	NA	0	NA	0	0	NA	NA	NA	NA	NA	NA	NA	0	NA	NA	NA	NA	NA	0	NA	NA	NA	0	NA	NA	NA	NA	NA	NA	NA	NA	NA	NA	NA	NA	NA	NA	pos
Leflunomide_270.06172_8.037	m+11	No results	No results	8.037	NA	0	NA	NA	0	0	NA	0	NA	0	NA	0	NA	0	0	NA	NA	NA	NA	NA	NA	NA	0	NA	NA	NA	NA	NA	0	NA	NA	NA	0	NA	NA	NA	NA	NA	NA	NA	NA	NA	NA	NA	NA	NA	NA	pos
Leflunomide_270.06172_8.037	m+12	No results	No results	8.037	NA	0	NA	NA	0	0	NA	0	NA	0	NA	0	NA	0	0	NA	NA	NA	NA	NA	NA	NA	0	NA	NA	NA	NA	NA	0	NA	NA	NA	0	NA	NA	NA	NA	NA	NA	NA	NA	NA	NA	NA	NA	NA	NA	pos
Leucine_131.09450_5.315	m+0	Not the top hit	Full match	5.315	0.133318	0.180048	0.137941	0.16615	0.333435	0.995909	0.32316	0.133672	0.195272	0.174736	0.314999	0.328351	1	0.1332	0.075231	0.999031	0.196242	1	0.302804	0.194955	0.228077	0.124299	0.0909763	0.244633	0.196489	0	0	0.208479	0.259328	0.264236	0.172872	0.0812494	0	0.248317	0.0792094	0	0.0675168	0.182676	0.134596	0.999988	0.0730313	NA	NA	1	NA	NA	0.939128	pos
Leucine_131.09450_5.315	m+1	Not the top hit	Full match	5.315	0.0195536	0.0812868	0.0860178	0.017692	0.351316	0.00409118	0.354776	0.017548	0.367093	0.0776372	0.36172	0.311233	0	0.00752567	0.00197938	0.000849285	0.371948	0	0.319426	0.36995	0.341655	0.00261356	0	0.332976	0.0525534	9.09971e-08	2.67383e-09	0.0490761	0.00461376	0.333615	0.0538386	0.0536448	3.92382e-09	0.330367	0.0488655	1.27763e-07	0.0511308	0.045515	0.0559592	0	0.0495919	NA	NA	0	NA	NA	0.060872	pos
Leucine_131.09450_5.315	m+2	Not the top hit	Full match	5.315	0.00571534	0.159077	0.165543	0.00414002	0.255283	0	0.263164	0.00518721	0.336738	0.158092	0.262052	0.271015	0	0.0104813	0.00148578	0.000111227	0.332969	0	0.285088	0.334066	0.325166	0.00772958	0.00158183	0.32036	0.127988	0.00171271	0.0015328	0.12406	0.0099297	0.301388	0.131872	0.143444	0.00218207	0.317676	0.142345	0.0024047	0.1434	0.130589	0.138778	0	0.144161	NA	NA	0	NA	NA	0	pos
Leucine_131.09450_5.315	m+3	Not the top hit	Full match	5.315	0.00496325	0.2245	0.233085	0.00519611	0.059966	0	0.0589005	0.00410358	0.100356	0.214507	0.0612224	0.0860906	0	0.00179928	0	0	0.0988307	0	0.0896175	0.100955	0.105102	0	0	0.101291	0.187135	0	0.00314946	0.183616	0	0.0971615	0.191346	0.211088	0.00124305	0.10239	0.198069	0	0.196912	0.202791	0.206587	0	0.196343	NA	NA	0	NA	NA	0	pos
Leucine_131.09450_5.315	m+4	Not the top hit	Full match	5.315	0.0560746	0.205704	0.217647	0.0514437	0	0	0	0.0548077	0.000538647	0.21083	0	0.00331058	0	0.0240786	0.0160031	0	1.02884e-05	0	0.00306142	7.37935e-05	0	0.0199527	0.0137912	0.000739747	0.220196	0.0138405	0.0221162	0.216529	0.0203161	0.00359875	0.22555	0.253619	0.0189044	0.00125011	0.263533	0.0194027	0.267505	0.224714	0.23612	0	0.2663	NA	NA	0	NA	NA	0	pos
Leucine_131.09450_5.315	m+5	Not the top hit	Full match	5.315	0.560717	0.125828	0.132426	0.515535	0	0	0	0.554173	0	0.131143	0	0	0	0.194302	0.0701417	0	0	0	0	0	0	0.169398	0.076879	0	0.147274	0.0949535	0.338608	0.143491	0.154084	0	0.150091	0.168235	0.294164	0	0.162888	0.340928	0.168077	0.148557	0.157059	0	0.165135	NA	NA	0	NA	NA	0	pos
Leucine_131.09450_5.315	m+6	Not the top hit	Full match	5.315	0.219659	0.0235573	0.0273394	0.239843	0	0	0	0.230508	2.59704e-06	0.0330549	6.13798e-06	0	0	0.628613	0.835159	8.71165e-06	0	0	2.53919e-06	0	0	0.676007	0.816772	1.60643e-06	0.0683649	0.889493	0.634594	0.0747477	0.551728	0	0.07443	0.0887197	0.683507	0	0.105091	0.637265	0.105459	0.0651578	0.0708991	1.23206e-05	0.105438	NA	NA	0	NA	NA	0	pos
Linamarin_247.10535_1.739	m+0	No results	No results	1.739	0	0.0223661	0	0	0.136027	0.995982	3.17325e-06	0	NA	0.0134569	0.112853	NA	NA	NA	0	1	NA	NA	NA	NA	NA	NA	0	0	0	NA	0	0	NA	NA	0	0	0	0	0	0	0	0	0	NA	0	NA	NA	0.429078	0	0	0.991484	pos
Linamarin_247.10535_1.739	m+1	No results	No results	1.739	0	0.0465225	9.43658e-09	0	0.385649	0.00401837	0.452733	0	NA	0.0402431	0.536641	NA	NA	NA	0	0	NA	NA	NA	NA	NA	NA	0	0	0	NA	0	0	NA	NA	0	0	0	0	0	0	0	0	0	NA	0	NA	NA	0	1	0	0	pos
Linamarin_247.10535_1.739	m+2	No results	No results	1.739	0	0.103269	2.56519e-07	0	0.350951	0	0.399847	0	NA	0.098358	0.244129	NA	NA	NA	0	0	NA	NA	NA	NA	NA	NA	0	0	0	NA	0	0	NA	NA	0	0	0.951687	0	0	0	0	0	0	NA	0	NA	NA	0	0	0	0	pos
Linamarin_247.10535_1.739	m+3	No results	No results	1.739	0	0.156356	0.200471	0	0.127373	0	0.147417	0	NA	0.177682	0.106377	NA	NA	NA	0	0	NA	NA	NA	NA	NA	NA	0	0	0	NA	0	0	NA	NA	0	0	0	0	0	0	0	0	0	NA	0	NA	NA	0	0	0	0	pos
Linamarin_247.10535_1.739	m+4	No results	No results	1.739	0	0.18952	0.190017	0	0	0	0	4.83115e-05	NA	0.193195	0	NA	NA	NA	0	0	NA	NA	NA	NA	NA	NA	0	0	0	NA	0.499054	0	NA	NA	0	0	0	0	0	0	0	0	0	NA	0	NA	NA	0.00267922	0	0	0.00428809	pos
Linamarin_247.10535_1.739	m+5	No results	No results	1.739	1.679e-06	0.209	0.245856	1.68317e-06	0	0	0	0	NA	0.210202	0	NA	NA	NA	0	0	NA	NA	NA	NA	NA	NA	0	0	0	NA	0	0	NA	NA	0	0	0	0	0	0	0	0	0	NA	0	NA	NA	0	0	0	0	pos
Linamarin_247.10535_1.739	m+6	No results	No results	1.739	0.105286	0.147534	0.176697	0.0830344	0	0	0	0.101863	NA	0.159206	0	NA	NA	NA	0	0	NA	NA	NA	NA	NA	NA	0	0	0	NA	0	0	NA	NA	0	0	0	0	0	0	0	0	0	NA	0	NA	NA	0	0	8.94761e-06	0	pos
Linamarin_247.10535_1.739	m+7	No results	No results	1.739	0.443764	0.0831849	0.116859	0.47761	0	0	0	0.44845	NA	0.0737914	0	NA	NA	NA	0	0	NA	NA	NA	NA	NA	NA	0	0	0	NA	0	0	NA	NA	0	0	0	0	0	0	0	0	0	NA	0	NA	NA	0	0	0	0.00422833	pos
Linamarin_247.10535_1.739	m+8	No results	No results	1.739	0.450948	0.0422471	0.0700996	0.439354	0	0	0	0.449638	NA	0.033865	0	NA	NA	NA	0	0	NA	NA	NA	NA	NA	NA	0	0	0	NA	0	0	NA	NA	0	0	0	1	0	0	0	0	0	NA	0	NA	NA	0.568243	0	0.999991	0	pos
Linamarin_247.10535_1.739	m+9	No results	No results	1.739	0	0	0	0	0	0	0	0	NA	0	0	NA	NA	NA	0	0	NA	NA	NA	NA	NA	NA	0	0	1	NA	0	0.495017	NA	NA	0.484585	0.528068	0	0	0.651978	0	0.429317	0.534663	0.634842	NA	0.363517	NA	NA	0	0	0	0	pos
Linamarin_247.10535_1.739	m+10	No results	No results	1.739	0	0	0	0	0	0	0	0	NA	0	0	NA	NA	NA	1	0	NA	NA	NA	NA	NA	NA	1	1	0	NA	0.500946	0.504983	NA	NA	0.515415	0.471932	0.0483129	0	0.348022	1	0.570683	0.465337	0.365158	NA	0.636483	NA	NA	0	0	0	0	pos
Lorlatinib_406.15526_13.337	m+0	No results	No results	13.337	0	NA	0	NA	0	1	NA	NA	0.0838901	NA	NA	0.139818	1	NA	0	1	0.095511	1	NA	0.00508985	1.4358e-05	NA	0	1.88798e-06	0	0	0	NA	0	9.5167e-06	NA	NA	0	0	0	0	0	0	0	1	0	NA	NA	NA	NA	NA	NA	pos
Lorlatinib_406.15526_13.337	m+1	No results	No results	13.337	0	NA	0	NA	0.00433042	0	NA	NA	0.339132	NA	NA	0.511251	0	NA	0	0	0.27968	0	NA	0.99491	0.185451	NA	0	0.31109	0	0	0	NA	0	0.343106	NA	NA	0	0.419811	0	0	0	0	0	0	0	NA	NA	NA	NA	NA	NA	pos
Lorlatinib_406.15526_13.337	m+2	No results	No results	13.337	0	NA	0.00364516	NA	0.99567	0	NA	NA	0.379177	NA	NA	0.348931	0	NA	0	0	0.429278	0	NA	0	0.552217	NA	0	0.44329	0	0	0	NA	0	0.500573	NA	NA	0	0.580189	0	0	4.39962e-08	0	0	0	0	NA	NA	NA	NA	NA	NA	pos
Lorlatinib_406.15526_13.337	m+3	No results	No results	13.337	0.00134321	NA	0.996355	NA	0	0	NA	NA	0.193516	NA	NA	0	0	NA	0	0	0.195531	0	NA	0	0.262317	NA	0	0.245618	0.226201	0	0	NA	0	0.156311	NA	NA	0	0	0	0	0	0.102223	0.0898099	0	1.13289e-07	NA	NA	NA	NA	NA	NA	pos
Lorlatinib_406.15526_13.337	m+4	No results	No results	13.337	0.441406	NA	0	NA	0	0	NA	NA	0.00428482	NA	NA	0	0	NA	0	0	0	0	NA	0	0	NA	0	0	0.246103	0	0	NA	0	0	NA	NA	5.74099e-05	0	1.73169e-06	0	0.00090353	0.15608	0.135756	0	0.225216	NA	NA	NA	NA	NA	NA	pos
Lorlatinib_406.15526_13.337	m+5	No results	No results	13.337	0	NA	0	NA	0	0	NA	NA	0	NA	NA	0	0	NA	0	0	0	0	NA	0	0	NA	0	0	0.335682	0	0	NA	0	0	NA	NA	0.0229765	0	0	0	0.366141	0.179842	0.170618	0	0.200946	NA	NA	NA	NA	NA	NA	pos
Lorlatinib_406.15526_13.337	m+6	No results	No results	13.337	0	NA	0	NA	0	0	NA	NA	0	NA	NA	0	0	NA	0	0	0	0	NA	0	0	NA	0	0	0.192014	0	0	NA	0	0	NA	NA	0	0	0.489189	0	0	0.180556	0.221524	0	0.154505	NA	NA	NA	NA	NA	NA	pos
Lorlatinib_406.15526_13.337	m+7	No results	No results	13.337	0	NA	0	NA	0	0	NA	NA	0	NA	NA	0	0	NA	0	0	0	0	NA	0	0	NA	0	0	0	0	0	NA	9.23283e-05	0	NA	NA	0	0	0.377534	0	0.320781	0.171291	0.189964	0	0.205459	NA	NA	NA	NA	NA	NA	pos
Lorlatinib_406.15526_13.337	m+8	No results	No results	13.337	0.00051969	NA	0	NA	0	0	NA	NA	0	NA	NA	0	0	NA	1.65372e-05	0	0	0	NA	0	0	NA	7.59573e-05	0	0	7.35345e-05	7.47353e-05	NA	0.000918521	0	NA	NA	5.16769e-05	0	0	7.26123e-05	0.205757	0.130453	0.13719	0	0.213874	NA	NA	NA	NA	NA	NA	pos
Lorlatinib_406.15526_13.337	m+9	No results	No results	13.337	0.556732	NA	0	NA	0	0	NA	NA	0	NA	NA	0	0	NA	0.000147343	0	0	0	NA	0	0	NA	0.0704438	0	0	0.10312	0.0869251	NA	0.998989	0	NA	NA	0.000647512	0	0.133275	0.115558	0	0.0589689	0.055137	0	0	NA	NA	NA	NA	NA	NA	pos
Lorlatinib_406.15526_13.337	m+10	No results	No results	13.337	0	NA	0	NA	0	0	NA	NA	0	NA	NA	0	0	NA	0.999836	0	0	0	NA	0	0	NA	0.92948	0	0	0.896807	0.913	NA	0	0	NA	NA	0.976267	0	0	0.884369	0.106418	0.0205864	0	0	0	NA	NA	NA	NA	NA	NA	pos
Lorlatinib_406.15526_13.337	m+11	No results	No results	13.337	0	NA	0	NA	0	0	NA	NA	0	NA	NA	0	0	NA	0	0	0	0	NA	0	0	NA	0	0	0	0	0	NA	0	0	NA	NA	0	0	0	0	0	0	0	0	0	NA	NA	NA	NA	NA	NA	pos
Lorlatinib_406.15526_13.337	m+12	No results	No results	13.337	0	NA	0	NA	0	0	NA	NA	0	NA	NA	0	0	NA	0	0	0	0	NA	0	0	NA	0	0	0	0	0	NA	0	0	NA	NA	0	0	0	0	0	0	0	0	0	NA	NA	NA	NA	NA	NA	pos
Lorlatinib_406.15526_13.337	m+13	No results	No results	13.337	0	NA	0	NA	0	0	NA	NA	0	NA	NA	0	0	NA	0	0	0	0	NA	0	0	NA	0	0	0	0	0	NA	0	0	NA	NA	0	0	0	0	0	0	0	0	0	NA	NA	NA	NA	NA	NA	pos
Lorlatinib_406.15526_13.337	m+14	No results	No results	13.337	0	NA	0	NA	0	0	NA	NA	0	NA	NA	0	0	NA	0	0	0	0	NA	0	0	NA	0	0	0	0	0	NA	0	0	NA	NA	0	0	0	0	0	0	0	0	0	NA	NA	NA	NA	NA	NA	pos
Lorlatinib_406.15526_13.337	m+15	No results	No results	13.337	0	NA	0	NA	0	0	NA	NA	0	NA	NA	0	0	NA	0	0	0	0	NA	0	0	NA	0	0	0	0	0	NA	0	0	NA	NA	0	0	0	0	0	0	0	0	0	NA	NA	NA	NA	NA	NA	pos
Lorlatinib_406.15526_13.337	m+16	No results	No results	13.337	0	NA	0	NA	0	0	NA	NA	0	NA	NA	0	0	NA	0	0	0	0	NA	0	0	NA	0	0	0	0	0	NA	0	0	NA	NA	0	0	0	0	0	0	0	0	0	NA	NA	NA	NA	NA	NA	pos
Lorlatinib_406.15526_13.337	m+17	No results	No results	13.337	0	NA	0	NA	0	0	NA	NA	0	NA	NA	0	0	NA	0	0	0	0	NA	0	0	NA	0	0	0	0	0	NA	0	0	NA	NA	0	0	0	0	0	0	0	0	0	NA	NA	NA	NA	NA	NA	pos
Lorlatinib_406.15526_13.337	m+18	No results	No results	13.337	0	NA	0	NA	0	0	NA	NA	0	NA	NA	0	0	NA	0	0	0	0	NA	0	0	NA	0	0	0	0	0	NA	0	0	NA	NA	0	0	0	0	0	0	0	0	0	NA	NA	NA	NA	NA	NA	pos
Lorlatinib_406.15526_13.337	m+19	No results	No results	13.337	0	NA	0	NA	0	0	NA	NA	0	NA	NA	0	0	NA	0	0	0	0	NA	0	0	NA	0	0	0	0	0	NA	0	0	NA	NA	0	0	0	0	0	0	0	0	0	NA	NA	NA	NA	NA	NA	pos
Lorlatinib_406.15526_13.337	m+20	No results	No results	13.337	0	NA	0	NA	0	0	NA	NA	0	NA	NA	0	0	NA	0	0	0	0	NA	0	0	NA	0	0	0	0	0	NA	0	0	NA	NA	0	0	0	0	0	0	0	0	0	NA	NA	NA	NA	NA	NA	pos
Lorlatinib_406.15526_13.337	m+21	No results	No results	13.337	0	NA	0	NA	0	0	NA	NA	0	NA	NA	0	0	NA	0	0	0	0	NA	0	0	NA	0	0	0	0	0	NA	0	0	NA	NA	0	0	0	0	0	0	0	0	0	NA	NA	NA	NA	NA	NA	pos
Luteolin 7-O-[beta-D-glucuronosyl-(1->2)-beta-D-glucuronide]-4'-O-beta-D-glucuronide_814.14104_14.767	m+0	No results	No results	14.767	0	NA	0	NA	NA	NA	NA	0	0.00880691	0	NA	0.0030996	0	0	0	NA	NA	NA	NA	0.00120122	0	0.000126017	0	NA	0	0.00880691	0	0	NA	NA	NA	0	0	NA	0	NA	NA	NA	1	NA	NA	NA	NA	NA	NA	NA	NA	pos
Luteolin 7-O-[beta-D-glucuronosyl-(1->2)-beta-D-glucuronide]-4'-O-beta-D-glucuronide_814.14104_14.767	m+1	No results	No results	14.767	0.000158982	NA	0	NA	NA	NA	NA	0	0.991193	0	NA	0.00586177	0	0	0	NA	NA	NA	NA	0.135194	0	0	0	NA	0	0.991193	0	0	NA	NA	NA	0	0	NA	0	NA	NA	NA	0	NA	NA	NA	NA	NA	NA	NA	NA	pos
Luteolin 7-O-[beta-D-glucuronosyl-(1->2)-beta-D-glucuronide]-4'-O-beta-D-glucuronide_814.14104_14.767	m+2	No results	No results	14.767	0.000272604	NA	0	NA	NA	NA	NA	0	0	0	NA	0.991039	0	0	0	NA	NA	NA	NA	0	0	0.00304257	0	NA	0	0	0	0	NA	NA	NA	0	0	NA	0	NA	NA	NA	0	NA	NA	NA	NA	NA	NA	NA	NA	pos
Luteolin 7-O-[beta-D-glucuronosyl-(1->2)-beta-D-glucuronide]-4'-O-beta-D-glucuronide_814.14104_14.767	m+3	No results	No results	14.767	0.0562496	NA	0	NA	NA	NA	NA	0	0	0	NA	0	0	0	0	NA	NA	NA	NA	0	0	0.0027552	0.000109916	NA	0	0	0	2.36156e-05	NA	NA	NA	0	0	NA	0	NA	NA	NA	0	NA	NA	NA	NA	NA	NA	NA	NA	pos
Luteolin 7-O-[beta-D-glucuronosyl-(1->2)-beta-D-glucuronide]-4'-O-beta-D-glucuronide_814.14104_14.767	m+4	No results	No results	14.767	0.000475988	NA	0	NA	NA	NA	NA	0	0	0	NA	0	0	0	0	NA	NA	NA	NA	0	0	0.994076	0	NA	0	0	0	3.01743e-05	NA	NA	NA	0	0	NA	0	NA	NA	NA	0	NA	NA	NA	NA	NA	NA	NA	NA	pos
Luteolin 7-O-[beta-D-glucuronosyl-(1->2)-beta-D-glucuronide]-4'-O-beta-D-glucuronide_814.14104_14.767	m+5	No results	No results	14.767	4.94643e-05	NA	0	NA	NA	NA	NA	0	0	0	NA	0	0	0	0	NA	NA	NA	NA	0	0	0	0.00258767	NA	0	0	0	0.000484337	NA	NA	NA	0	0	NA	0	NA	NA	NA	0	NA	NA	NA	NA	NA	NA	NA	NA	pos
Luteolin 7-O-[beta-D-glucuronosyl-(1->2)-beta-D-glucuronide]-4'-O-beta-D-glucuronide_814.14104_14.767	m+6	No results	No results	14.767	0.262385	NA	0	NA	NA	NA	NA	0	0	0	NA	0	0	0	0	NA	NA	NA	NA	0	0	0	0	NA	0	0	0	0.000609929	NA	NA	NA	0	0	NA	0	NA	NA	NA	0	NA	NA	NA	NA	NA	NA	NA	NA	pos
Luteolin 7-O-[beta-D-glucuronosyl-(1->2)-beta-D-glucuronide]-4'-O-beta-D-glucuronide_814.14104_14.767	m+7	No results	No results	14.767	0	NA	0	NA	NA	NA	NA	0	0	0	NA	0	0	0	0	NA	NA	NA	NA	0	0	0	0.997302	NA	0	0	0	0.208043	NA	NA	NA	0	0	NA	0	NA	NA	NA	0	NA	NA	NA	NA	NA	NA	NA	NA	pos
Luteolin 7-O-[beta-D-glucuronosyl-(1->2)-beta-D-glucuronide]-4'-O-beta-D-glucuronide_814.14104_14.767	m+8	No results	No results	14.767	0	NA	0	NA	NA	NA	NA	0	0	0	NA	0	0	0	0	NA	NA	NA	NA	0	0	0	0	NA	0	0	0	0.273219	NA	NA	NA	0	0	NA	0	NA	NA	NA	0	NA	NA	NA	NA	NA	NA	NA	NA	pos
Luteolin 7-O-[beta-D-glucuronosyl-(1->2)-beta-D-glucuronide]-4'-O-beta-D-glucuronide_814.14104_14.767	m+9	No results	No results	14.767	0.525619	NA	0	NA	NA	NA	NA	0	0	0	NA	0	0	0	0	NA	NA	NA	NA	0	0	0	0	NA	0	0	0	0.160538	NA	NA	NA	0	0	NA	0	NA	NA	NA	0	NA	NA	NA	NA	NA	NA	NA	NA	pos
Luteolin 7-O-[beta-D-glucuronosyl-(1->2)-beta-D-glucuronide]-4'-O-beta-D-glucuronide_814.14104_14.767	m+10	No results	No results	14.767	0	NA	0	NA	NA	NA	NA	8.38925e-05	0	0	NA	0	0	8.38925e-05	0	NA	NA	NA	NA	0	0	0	0	NA	0	0	0	0.222301	NA	NA	NA	0	8.38925e-05	NA	0	NA	NA	NA	0	NA	NA	NA	NA	NA	NA	NA	NA	pos
Luteolin 7-O-[beta-D-glucuronosyl-(1->2)-beta-D-glucuronide]-4'-O-beta-D-glucuronide_814.14104_14.767	m+11	No results	No results	14.767	6.71876e-05	NA	0	NA	NA	NA	NA	0	0	7.74097e-05	NA	0	0	0	0	NA	NA	NA	NA	0	0	0	0	NA	0	0	0	0	NA	NA	NA	2.09298e-06	0	NA	7.74097e-05	NA	NA	NA	0	NA	NA	NA	NA	NA	NA	NA	NA	pos
Luteolin 7-O-[beta-D-glucuronosyl-(1->2)-beta-D-glucuronide]-4'-O-beta-D-glucuronide_814.14104_14.767	m+12	No results	No results	14.767	0	NA	7.07581e-05	NA	NA	NA	NA	0.000769383	0	0	NA	0	0	0.000769383	7.07581e-05	NA	NA	NA	NA	0	0	0	0	NA	7.07581e-05	0	7.07581e-05	0	NA	NA	NA	6.78198e-05	0.000769383	NA	0	NA	NA	NA	0	NA	NA	NA	NA	NA	NA	NA	NA	pos
Luteolin 7-O-[beta-D-glucuronosyl-(1->2)-beta-D-glucuronide]-4'-O-beta-D-glucuronide_814.14104_14.767	m+13	No results	No results	14.767	0.063335	NA	0	NA	NA	NA	NA	0	0	0.000619833	NA	0	0	0	0	NA	NA	NA	NA	0	0	0	0	NA	0	0	0	0	NA	NA	NA	3.82183e-05	0	NA	0.000619833	NA	NA	NA	0	NA	NA	NA	NA	NA	NA	NA	NA	pos
Luteolin 7-O-[beta-D-glucuronosyl-(1->2)-beta-D-glucuronide]-4'-O-beta-D-glucuronide_814.14104_14.767	m+14	No results	No results	14.767	0	NA	0.000491895	NA	NA	NA	NA	0.999147	0	0	NA	0	0	0.999147	0.000491895	NA	NA	NA	NA	0	0	0	0	NA	0.000491895	0	0.000491895	0	NA	NA	NA	0.0319471	0.999147	NA	0	NA	NA	NA	0	NA	NA	NA	NA	NA	NA	NA	NA	pos
Luteolin 7-O-[beta-D-glucuronosyl-(1->2)-beta-D-glucuronide]-4'-O-beta-D-glucuronide_814.14104_14.767	m+15	No results	No results	14.767	0.0913875	NA	0	NA	NA	NA	NA	0	0	0.999303	NA	0	0	0	0	NA	NA	NA	NA	0	0	0	0	NA	0	0	0	0	NA	NA	NA	0.022428	0	NA	0.999303	NA	NA	NA	0	NA	NA	NA	NA	NA	NA	NA	NA	pos
Luteolin 7-O-[beta-D-glucuronosyl-(1->2)-beta-D-glucuronide]-4'-O-beta-D-glucuronide_814.14104_14.767	m+16	No results	No results	14.767	0	NA	0.999437	NA	NA	NA	NA	0	0	0	NA	0	0	0	0.999437	NA	NA	NA	NA	0	0	0	0	NA	0.999437	0	0.999437	0.13475	NA	NA	NA	0.945517	0	NA	0	NA	NA	NA	0	NA	NA	NA	NA	NA	NA	NA	NA	pos
Luteolin 7-O-[beta-D-glucuronosyl-(1->2)-beta-D-glucuronide]-4'-O-beta-D-glucuronide_814.14104_14.767	m+17	No results	No results	14.767	0	NA	0	NA	NA	NA	NA	0	0	0	NA	0	0	0	0	NA	NA	NA	NA	0	0	0	0	NA	0	0	0	0	NA	NA	NA	0	0	NA	0	NA	NA	NA	0	NA	NA	NA	NA	NA	NA	NA	NA	pos
Luteolin 7-O-[beta-D-glucuronosyl-(1->2)-beta-D-glucuronide]-4'-O-beta-D-glucuronide_814.14104_14.767	m+18	No results	No results	14.767	0	NA	0	NA	NA	NA	NA	0	0	0	NA	0	0	0	0	NA	NA	NA	NA	0	0	0	0	NA	0	0	0	0	NA	NA	NA	0	0	NA	0	NA	NA	NA	0	NA	NA	NA	NA	NA	NA	NA	NA	pos
Luteolin 7-O-[beta-D-glucuronosyl-(1->2)-beta-D-glucuronide]-4'-O-beta-D-glucuronide_814.14104_14.767	m+19	No results	No results	14.767	0	NA	0	NA	NA	NA	NA	0	0	0	NA	0	0	0	0	NA	NA	NA	NA	0	0	0	0	NA	0	0	0	0	NA	NA	NA	0	0	NA	0	NA	NA	NA	0	NA	NA	NA	NA	NA	NA	NA	NA	pos
Luteolin 7-O-[beta-D-glucuronosyl-(1->2)-beta-D-glucuronide]-4'-O-beta-D-glucuronide_814.14104_14.767	m+20	No results	No results	14.767	0	NA	0	NA	NA	NA	NA	0	0	0	NA	0	0	0	0	NA	NA	NA	NA	0	0	0	0	NA	0	0	0	0	NA	NA	NA	0	0	NA	0	NA	NA	NA	0	NA	NA	NA	NA	NA	NA	NA	NA	pos
Luteolin 7-O-[beta-D-glucuronosyl-(1->2)-beta-D-glucuronide]-4'-O-beta-D-glucuronide_814.14104_14.767	m+21	No results	No results	14.767	0	NA	0	NA	NA	NA	NA	0	0	0	NA	0	0	0	0	NA	NA	NA	NA	0	0	0	0	NA	0	0	0	0	NA	NA	NA	0	0	NA	0	NA	NA	NA	0	NA	NA	NA	NA	NA	NA	NA	NA	pos
Luteolin 7-O-[beta-D-glucuronosyl-(1->2)-beta-D-glucuronide]-4'-O-beta-D-glucuronide_814.14104_14.767	m+22	No results	No results	14.767	0	NA	0	NA	NA	NA	NA	0	0	0	NA	0	1.60915e-05	0	0	NA	NA	NA	NA	0	0	0	0	NA	0	0	0	0	NA	NA	NA	0	0	NA	0	NA	NA	NA	0	NA	NA	NA	NA	NA	NA	NA	NA	pos
Luteolin 7-O-[beta-D-glucuronosyl-(1->2)-beta-D-glucuronide]-4'-O-beta-D-glucuronide_814.14104_14.767	m+23	No results	No results	14.767	0	NA	0	NA	NA	NA	NA	0	0	0	NA	0	0	0	0	NA	NA	NA	NA	0	0	0	0	NA	0	0	0	0	NA	NA	NA	0	0	NA	0	NA	NA	NA	0	NA	NA	NA	NA	NA	NA	NA	NA	pos
Luteolin 7-O-[beta-D-glucuronosyl-(1->2)-beta-D-glucuronide]-4'-O-beta-D-glucuronide_814.14104_14.767	m+24	No results	No results	14.767	0	NA	0	NA	NA	NA	NA	0	0	0	NA	0	9.08796e-06	0	0	NA	NA	NA	NA	0	0	0	0	NA	0	0	0	0	NA	NA	NA	0	0	NA	0	NA	NA	NA	0	NA	NA	NA	NA	NA	NA	NA	NA	pos
Luteolin 7-O-[beta-D-glucuronosyl-(1->2)-beta-D-glucuronide]-4'-O-beta-D-glucuronide_814.14104_14.767	m+25	No results	No results	14.767	0	NA	0	NA	NA	NA	NA	0	0	0	NA	0	0	0	0	NA	NA	NA	NA	0	0	0	0	NA	0	0	0	0	NA	NA	NA	0	0	NA	0	NA	NA	NA	0	NA	NA	NA	NA	NA	NA	NA	NA	pos
Luteolin 7-O-[beta-D-glucuronosyl-(1->2)-beta-D-glucuronide]-4'-O-beta-D-glucuronide_814.14104_14.767	m+26	No results	No results	14.767	0	NA	0	NA	NA	NA	NA	0	0	0	NA	0	0.999975	0	0	NA	NA	NA	NA	0	5.10861e-06	0	0	NA	0	0	0	0	NA	NA	NA	0	0	NA	0	NA	NA	NA	0	NA	NA	NA	NA	NA	NA	NA	NA	pos
Luteolin 7-O-[beta-D-glucuronosyl-(1->2)-beta-D-glucuronide]-4'-O-beta-D-glucuronide_814.14104_14.767	m+27	No results	No results	14.767	0	NA	0	NA	NA	NA	NA	0	0	0	NA	0	0	0	0	NA	NA	NA	NA	1.22314e-06	0	0	0	NA	0	0	0	0	NA	NA	NA	0	0	NA	0	NA	NA	NA	0	NA	NA	NA	NA	NA	NA	NA	NA	pos
Luteolin 7-O-[beta-D-glucuronosyl-(1->2)-beta-D-glucuronide]-4'-O-beta-D-glucuronide_814.14104_14.767	m+28	No results	No results	14.767	0	NA	0	NA	NA	NA	NA	0	0	0	NA	0	0	0	0	NA	NA	NA	NA	3.3087e-05	2.0678e-05	0	0	NA	0	0	0	0	NA	NA	NA	0	0	NA	0	NA	NA	NA	0	NA	NA	NA	NA	NA	NA	NA	NA	pos
Luteolin 7-O-[beta-D-glucuronosyl-(1->2)-beta-D-glucuronide]-4'-O-beta-D-glucuronide_814.14104_14.767	m+29	No results	No results	14.767	0	NA	0	NA	NA	NA	NA	0	0	0	NA	0	0	0	0	NA	NA	NA	NA	0.323724	0	0	0	NA	0	0	0	0	NA	NA	NA	0	0	NA	0	NA	NA	NA	0	NA	NA	NA	NA	NA	NA	NA	NA	pos
Luteolin 7-O-[beta-D-glucuronosyl-(1->2)-beta-D-glucuronide]-4'-O-beta-D-glucuronide_814.14104_14.767	m+30	No results	No results	14.767	0	NA	0	NA	NA	NA	NA	0	0	0	NA	0	0	0	0	NA	NA	NA	NA	0.414416	0.999974	0	0	NA	0	0	0	0	NA	NA	NA	0	0	NA	0	NA	NA	NA	0	NA	NA	NA	NA	NA	NA	NA	NA	pos
Luteolin 7-O-[beta-D-glucuronosyl-(1->2)-beta-D-glucuronide]-4'-O-beta-D-glucuronide_814.14104_14.767	m+31	No results	No results	14.767	0	NA	0	NA	NA	NA	NA	0	0	0	NA	0	0	0	0	NA	NA	NA	NA	0.125431	0	0	0	NA	0	0	0	0	NA	NA	NA	0	0	NA	0	NA	NA	NA	0	NA	NA	NA	NA	NA	NA	NA	NA	pos
Luteolin 7-O-[beta-D-glucuronosyl-(1->2)-beta-D-glucuronide]-4'-O-beta-D-glucuronide_814.14104_14.767	m+32	No results	No results	14.767	0	NA	0	NA	NA	NA	NA	0	0	0	NA	0	0	0	0	NA	NA	NA	NA	0	0	0	0	NA	0	0	0	0	NA	NA	NA	0	0	NA	0	NA	NA	NA	0	NA	NA	NA	NA	NA	NA	NA	NA	pos
Luteolin 7-O-[beta-D-glucuronosyl-(1->2)-beta-D-glucuronide]-4'-O-beta-D-glucuronide_814.14104_14.767	m+33	No results	No results	14.767	0	NA	0	NA	NA	NA	NA	0	0	0	NA	0	0	0	0	NA	NA	NA	NA	0	0	0	0	NA	0	0	0	0	NA	NA	NA	0	0	NA	0	NA	NA	NA	0	NA	NA	NA	NA	NA	NA	NA	NA	pos
Lykurim_364.09782_9.838	m+0	No results	No results	9.838	0	0.260347	0	0	0.197975	0.933312	0	0	0	0	1.48453e-05	1.69398e-05	NA	0	NA	0.982922	NA	1	1.42381e-05	NA	NA	0	NA	NA	2.66587e-06	NA	NA	0.211838	0	0	0.995696	NA	NA	NA	NA	NA	NA	NA	NA	NA	NA	NA	NA	NA	NA	NA	NA	pos
Lykurim_364.09782_9.838	m+1	No results	No results	9.838	0	0.00622487	0	0	0.129094	0.0666876	0	0	0	0	2.60648e-05	3.11988e-05	NA	0	NA	0.0170779	NA	0	0.0849596	NA	NA	0	NA	NA	0	NA	NA	0	0	0	0	NA	NA	NA	NA	NA	NA	NA	NA	NA	NA	NA	NA	NA	NA	NA	NA	pos
Lykurim_364.09782_9.838	m+2	No results	No results	9.838	0	0.170648	1.43655e-06	0	0.528345	0	1	0	0	0.522096	0.870018	0.79568	NA	0	NA	0	NA	0	0.772561	NA	NA	0	NA	NA	7.66633e-05	NA	NA	0	0	1	0	NA	NA	NA	NA	NA	NA	NA	NA	NA	NA	NA	NA	NA	NA	NA	NA	pos
Lykurim_364.09782_9.838	m+3	No results	No results	9.838	0	0.0356232	1.74144e-06	0	0.144586	0	0	0	0	0	0.129941	0.204271	NA	0	NA	0	NA	0	0.142465	NA	NA	0	NA	NA	0.142545	NA	NA	0.122299	0	0	0	NA	NA	NA	NA	NA	NA	NA	NA	NA	NA	NA	NA	NA	NA	NA	NA	pos
Lykurim_364.09782_9.838	m+4	No results	No results	9.838	0	0.0708556	1.11073e-05	0	0	0	0	0	0	0	0	0	NA	0	NA	0	NA	0	0	NA	NA	0	NA	NA	0	NA	NA	0	0	0	0	NA	NA	NA	NA	NA	NA	NA	NA	NA	NA	NA	NA	NA	NA	NA	NA	pos
Lykurim_364.09782_9.838	m+5	No results	No results	9.838	0	0	0.143039	0	0	0	0	0	0	0.269217	0	0	NA	0	NA	0	NA	0	0	NA	NA	0	NA	NA	0.125337	NA	NA	0	0	0	0	NA	NA	NA	NA	NA	NA	NA	NA	NA	NA	NA	NA	NA	NA	NA	NA	pos
Lykurim_364.09782_9.838	m+6	No results	No results	9.838	0	0.0608519	0.213059	0	0	0	0	0	0	0	0	0	NA	0	NA	0	NA	0	0	NA	NA	0	NA	NA	0.157504	NA	NA	0	0	0	0	NA	NA	NA	NA	NA	NA	NA	NA	NA	NA	NA	NA	NA	NA	NA	NA	pos
Lykurim_364.09782_9.838	m+7	No results	No results	9.838	0	0.286484	0.547727	0	0	0	0	0	0	0	0	0	NA	0	NA	0	NA	0	0	NA	NA	0	NA	NA	0.574535	NA	NA	0.539527	0	0	0	NA	NA	NA	NA	NA	NA	NA	NA	NA	NA	NA	NA	NA	NA	NA	NA	pos
Lykurim_364.09782_9.838	m+8	No results	No results	9.838	0	0.0453054	0	0	0	0	0	0	1	0	0	0	NA	0	NA	0	NA	0	0	NA	NA	0	NA	NA	0	NA	NA	0.126336	0	0	0	NA	NA	NA	NA	NA	NA	NA	NA	NA	NA	NA	NA	NA	NA	NA	NA	pos
Lykurim_364.09782_9.838	m+9	No results	No results	9.838	0	0.0636609	0.0961609	0	0	0	0	0	0	0.208687	0	0	NA	0	NA	0	NA	0	0	NA	NA	0	NA	NA	0	NA	NA	0	0	0	0	NA	NA	NA	NA	NA	NA	NA	NA	NA	NA	NA	NA	NA	NA	NA	NA	pos
Lykurim_364.09782_9.838	m+10	No results	No results	9.838	1	0	0	1	0	0	0	1	0	0	0	0	NA	1	NA	0	NA	0	0	NA	NA	1	NA	NA	0	NA	NA	0	1	0	0.00430411	NA	NA	NA	NA	NA	NA	NA	NA	NA	NA	NA	NA	NA	NA	NA	NA	pos
Lys-Ala_217.14249_7.496	m+0	Full match	No results	7.496	1	0.999934	1	0.999394	0.987764	0.999961	0.996662	0.999554	1	1	0.99368	0.997848	1	0.995058	0	1	0.994998	1	0.994748	0	0.996939	1	0	0	0.999978	0	NA	0.999306	0.972655	0.999872	0.985185	0	0.501611	NA	0	0	0	0	NA	0	0.222684	NA	0	0	NA	0	0.183374	pos
Lys-Ala_217.14249_7.496	m+1	Full match	No results	7.496	0	0	0	0	0.0119683	0	0	0	0	0	0	0.00214172	0	0.00421487	0	0	0	0	0.00494889	0	0	0	0	0	0	0	NA	0	0.0273447	0	0.0146918	0	0	NA	0	0	0	0	NA	0	0	NA	0	0	NA	0	0	pos
Lys-Ala_217.14249_7.496	m+2	Full match	No results	7.496	0	0	0	0	0	0	0	0	0	0	0	0	0	0	0	0	0	0	0	0	0	0	0	0	0	0	NA	0	0	0	0	0	0	NA	0	0	0	0	NA	0	0	NA	0	0	NA	0	0	pos
Lys-Ala_217.14249_7.496	m+3	Full match	No results	7.496	0	0	0	0	0	0	0	0	0	0	0	0	0	0	0	0	0	0	0	0	0	0	0	0	2.22915e-05	0	NA	0	0	0	0	0	0	NA	0	0	0	0	NA	0	0	NA	0	0	NA	0	0	pos
Lys-Ala_217.14249_7.496	m+4	Full match	No results	7.496	0	0	0	0	0	0	0	0	0	0	0	0	0	0	0	0	0	0	0	0	0	0	0	0	0	0	NA	0	0	0	0	0	0	NA	0	0	0	0	NA	0	0	NA	0	0	NA	0	0	pos
Lys-Ala_217.14249_7.496	m+5	Full match	No results	7.496	0	0	0	0.000565551	0	0	0.00333819	0.00044597	0	0	0	0	0	0.000726997	1	0	0	0	0	0	0	0	0	0	0	0	NA	0.000601556	0	0	0	0	0.0235977	NA	0.707939	0.602492	0.427082	1	NA	1	0.777316	NA	0	0	NA	0	0.816626	pos
Lys-Ala_217.14249_7.496	m+6	Full match	No results	7.496	0	0	0	0	0	0	0	0	0	0	0	0	0	0	0	0	0	0	0	0	0	0	0	0	0	0	NA	0	0	0	0	0	0	NA	0	0	0	0	NA	0	0	NA	0	0	NA	0	0	pos
Lys-Ala_217.14249_7.496	m+7	Full match	No results	7.496	0	6.25441e-06	0	4.08659e-05	0	3.86017e-05	0	0	0	0	0.0017525	9.81183e-06	0	0	0	0	0.000444758	0	0	0	0	0	1	1	0	1	NA	9.20728e-05	0	0.000128025	0.000123207	0	0.0942656	NA	0	0.397508	0.0450177	0	NA	0	0	NA	1	1	NA	1	0	pos
Lys-Ala_217.14249_7.496	m+8	Full match	No results	7.496	0	5.97122e-05	0	0	0.000267974	0	0	0	0	0	0.00456795	0	0	0	0	0	0.00455724	0	0.000302832	1	0.00306127	0	0	0	0	0	NA	0	0	0	0	1	0.380526	NA	0.292061	0	0.527901	0	NA	0	0	NA	0	0	NA	0	0	pos
Lys-Ala_217.14249_7.496	m+9	Full match	No results	7.496	0	0	0	0	0	0	0	0	0	0	0	0	0	0	0	0	0	0	0	0	0	0	0	0	0	0	NA	0	0	0	0	0	0	NA	0	0	0	0	NA	0	0	NA	0	0	NA	0	0	pos
Lys-Gly-Ile_316.21065_12.168	m+0	Full match	No results	12.168	0	1.55765e-06	3.82462e-06	0	0.0819844	0.999863	0.0865771	0	0	0	2.13554e-05	1.54827e-05	NA	0	0	0.999696	0	1	0	0	0	0	NA	0	NA	0	0	NA	0	0.00113536	0	0	0	0	0	0	0	0	0	0	0	NA	0	0	0	0	0	pos
Lys-Gly-Ile_316.21065_12.168	m+1	Full match	No results	12.168	0	0.0259068	0.0269819	0	0.313392	0	0.314039	0	0	3.47107e-06	0.334906	0.325009	NA	0	0	0	0	0	0.158529	0	0	0	NA	0	NA	0	0	NA	0	0.912443	0	0	0	0	0	0	0	0	0	0	0	NA	0	0	0	0	0	pos
Lys-Gly-Ile_316.21065_12.168	m+2	Full match	No results	12.168	0	0.0721497	0.0801466	0	0.379366	0	0.3716	0	1	0.0908923	0.319131	0.478018	NA	0	0	0	0	0	0.841471	0.538269	0	0	NA	0.508657	NA	0	0	NA	0	0	0.00715018	0	0	1	0.667894	0	0	0	0.0155923	0.568238	1	NA	0.518288	0	0	1	0	pos
Lys-Gly-Ile_316.21065_12.168	m+3	Full match	No results	12.168	0	0.117733	0.140133	0.000403743	0.198619	0	0.175102	1.80899e-05	0	0.138688	0.200947	0.196957	NA	0	0	0	0	0	0	0.461731	0	0	NA	0	NA	0	1	NA	0.752158	0	0.0037483	1	0	0	0	1	0	0.0161756	0	0.431762	0	NA	0	1	0	0	0	pos
Lys-Gly-Ile_316.21065_12.168	m+4	Full match	No results	12.168	0	0.156761	0.163484	0	0.0266037	0	0.0411048	0	0	0.172655	0	0	NA	0	0	0	0	0	0	0	0	0	NA	0	NA	0	0	NA	0	0	0	0	0	0	0	0	0	0	0	0	0	NA	0	0	0	0	0	pos
Lys-Gly-Ile_316.21065_12.168	m+5	Full match	No results	12.168	9.54368e-07	0.189705	0.207709	0	0	0	0	0.00728967	0	0.236029	0	0	NA	0	0	0	0	0	0	0	0	0	NA	0	NA	0	0	NA	0	0	0	0	0	0	0	0	0	0	0	0	0	NA	0	0	0	0	0	pos
Lys-Gly-Ile_316.21065_12.168	m+6	Full match	No results	12.168	0.0442303	0.175626	0.210357	0.0343355	0	0	0	0.0418464	0	0.20124	0	0	NA	0	0	0	0	0	0	0	0	0	NA	0	NA	0	0	NA	0	0	0.989102	0	0	0	0	0	0	0	0	0	0	NA	0	0	0	0	0	pos
Lys-Gly-Ile_316.21065_12.168	m+7	Full match	No results	12.168	0.121126	0.101114	0.0496117	0	0	0	0	0.129722	0	0	0	0	NA	6.03116e-08	0	0	0	0	0	0	0	0	NA	0	NA	0	0	NA	0	0	0	0	0	0	0	0	0	0	0	0	0	NA	0	0	0	0	0	pos
Lys-Gly-Ile_316.21065_12.168	m+8	Full match	No results	12.168	0.165587	0.0897755	0.0807766	0.199183	0	0	0	0.162643	0	0.103367	0	0	NA	2.9396e-06	0	0	0	0	0	0	0	0	NA	0	NA	0	0	NA	0	0	0	0	0	0	0	0	0	0	0	0	0	NA	0	0	0	0	0	pos
Lys-Gly-Ile_316.21065_12.168	m+9	Full match	No results	12.168	0.217673	0.0437702	0.0336225	0.241501	0	0	0	0.21752	0	0.0571257	0	0	NA	0.172745	0	0	0	0	0	0	0	0	NA	0	NA	0	0	NA	0	0	0	0	0	0	0	0	0	0	0	0	0	NA	0	0	0	0	0	pos
Lys-Gly-Ile_316.21065_12.168	m+10	Full match	No results	12.168	0.29621	0.0245731	0	0.338921	3.53171e-05	0.000137157	0	0.268216	0	0	0	0	NA	0.438472	0	0.000303567	0	0	0	0	1	0	NA	0.491343	NA	0	0	NA	0.247842	0.086422	0	0	1	0	0.332106	0	1	0	0	0	0	NA	0.481712	0	1	0	1	pos
Lys-Gly-Ile_316.21065_12.168	m+11	Full match	No results	12.168	0.130995	0	0.00717338	0.173595	0	0	4.44304e-08	0.140546	0	0	5.5648e-07	0	NA	0.282368	3.83793e-06	0	3.83793e-06	0	0	0	0	3.83793e-06	NA	0	NA	3.83793e-06	0	NA	0	0	0	0	0	0	0	0	0	3.77584e-06	3.77808e-06	0	0	NA	0	0	0	0	0	pos
Lys-Gly-Ile_316.21065_12.168	m+12	Full match	No results	12.168	0.024178	0	0	0.012061	0	0	0	0.0321991	0	0	0	0	NA	0.106412	0	0	0	0	0	0	0	0	NA	0	NA	0	0	NA	0	0	0	0	0	0	0	0	0	0	0	0	0	NA	0	0	0	0	0	pos
Lys-Gly-Ile_316.21065_12.168	m+13	Full match	No results	12.168	0	0.00288382	0	0	0	0	0.0115766	0	0	0	0.144995	0	NA	0	0.999996	0	0.999996	0	0	0	0	0.999996	NA	0	NA	0.999996	0	NA	0	0	0	0	0	0	0	0	0	0.983821	0.984404	0	0	NA	0	0	0	0	0	pos
Lys-Gly-Ile_316.21065_12.168	m+14	Full match	No results	12.168	0	0	0	0	0	0	0	0	0	0	0	0	NA	0	0	0	0	0	0	0	0	0	NA	0	NA	0	0	NA	0	0	0	0	0	0	0	0	0	0	0	0	0	NA	0	0	0	0	0	pos
Lysine_146.10539_13.334	m+0	Full match	Full match	13.334	0.231449	0.487991	0.256015	0.388787	0.547805	1	0.482249	0.29592	0.283639	0.305841	0.428964	0.408017	0.999767	0.1092	0.0267861	1	0.294458	0.997393	0.341361	0.291774	0.263051	0.0553433	0.024858	0.26478	0.139771	0.0221597	0.0161068	0.160411	0.129278	0.302658	0.163169	0.06349	0.0172173	0.258324	0.0848944	0.0167884	0.077566	0.0600768	0.0580954	0.999908	0.084627	NA	NA	NA	NA	NA	1	pos
Lysine_146.10539_13.334	m+1	Full match	Full match	13.334	0	0.067037	0.0970662	0	0.300825	0	0.357791	0.000125549	0.483366	0.0811849	0.390208	0.395943	0	0	0	0	0.480466	0.0026072	0.439764	0.477326	0.486634	0	0	0.489881	0.104974	0	0	0.103328	0	0.461294	0.09969	0.100073	0	0.488989	0.0994386	0	0.101934	0.101656	0.101974	9.21188e-05	0.105532	NA	NA	NA	NA	NA	0	pos
Lysine_146.10539_13.334	m+2	Full match	Full match	13.334	0.00266951	0.13928	0.201628	0	0.150735	0	0.15996	0.00148855	0.232995	0.190037	0.179676	0.195882	0.00023297	0	0	0	0.224157	0	0.218439	0.229712	0.248805	0.00137733	0	0.243863	0.228571	0	0	0.216526	0.00102826	0.234989	0.214802	0.194275	0	0.250334	0.189654	0	0.187129	0.195588	0.195565	0	0.185226	NA	NA	NA	NA	NA	0	pos
Lysine_146.10539_13.334	m+3	Full match	Full match	13.334	0.018955	0.13423	0.2	0.0149538	0.000635564	0	0	0.0171565	0	0.186611	0.00115102	0.000157989	0	0.0151375	0.00248071	0	0.000919384	0	0.000435549	0.00118852	0.00150895	0.0206408	0.001839	0.00147646	0.235149	1.10724e-07	0.00214142	0.226746	0.0152288	0.00105886	0.231065	0.258721	0.00296244	0.00235306	0.250318	1.04712e-07	0.251506	0.26323	0.258213	0	0.252669	NA	NA	NA	NA	NA	0	pos
Lysine_146.10539_13.334	m+4	Full match	Full match	13.334	0.399373	0.11482	0.164733	0.322362	0	0	0	0.365767	0	0.164846	0	0	0	0.384253	0.0509134	0	0	0	0	0	0	0.450007	0.0496066	0	0.188449	0.0463956	0.0434482	0.18474	0.390971	0	0.177435	0.189092	0.0453965	0	0.169271	0.0440174	0.175917	0.193088	0.196406	0	0.165279	NA	NA	NA	NA	NA	0	pos
Lysine_146.10539_13.334	m+5	Full match	Full match	13.334	0.330085	0.0554048	0.0790396	0.258254	0	0	0	0.302349	0	0.0714798	0	0	0	0.440717	0.889188	0	0	0	0	0	0	0.415632	0.893188	0	0.0987923	0.902319	0.914485	0.104595	0.419304	0	0.109069	0.192336	0.907716	0	0.2032	0.912106	0.202365	0.183712	0.187989	0	0.202082	NA	NA	NA	NA	NA	0	pos
Lysine_146.10539_13.334	m+6	Full match	Full match	13.334	0.0174687	0.00123793	0.00151884	0.015644	0	0	0	0.0171932	0	0	0	0	0	0.0506927	0.030632	0	0	0	0	0	0	0.0570002	0.0305086	0	0.00429367	0.0291257	0.0238184	0.00365386	0.0441895	0	0.00476925	0.00201317	0.0267081	0	0.0032233	0.0270883	0.00358386	0.00264899	0.00175722	0	0.00458454	NA	NA	NA	NA	NA	0	pos
lysine phosphoester_226.07191_7.959	m+0	No results	No results	7.959	1	1	1	0.608946	0.580468	0.112506	1	1	0.289491	0.788669	0	NA	0.975378	1	0	1	0.245596	1	0.857707	0.219646	0.120591	0	0.180616	0.135632	1	0.00603215	NA	1	1	1	NA	0.00267171	0	0.000116543	0.0707775	0	0	4.46009e-05	1	1	1.02475e-06	NA	NA	1	1	NA	0	pos
lysine phosphoester_226.07191_7.959	m+1	No results	No results	7.959	0	0	0	0	0	0	0	0	0.394014	0	0	NA	0.0246221	0	0	0	0.489269	0	0	0.407104	0.461303	0	0	0.350831	0	0	NA	0	0	0	NA	0	0	0.54346	0	0	0	0.207982	0	0	0.0996761	NA	NA	0	0	NA	0	pos
lysine phosphoester_226.07191_7.959	m+2	No results	No results	7.959	0	0	0	0	0	0	0	0	0.252839	0	0	NA	0	0	4.8735e-05	0	0.265135	0	0	0.269202	0.418106	0	3.98975e-05	0.381486	0	4.71392e-06	NA	0	0	0	NA	2.13353e-06	0	0	0.111905	0	2.51691e-06	0	0	0	0.0858956	NA	NA	0	0	NA	0	pos
lysine phosphoester_226.07191_7.959	m+3	No results	No results	7.959	0	0	0	0	0	0	0	0	0.0636548	0	0	NA	0	0	0.840062	0	0	0	0	0.104049	0	0	0.687727	0.130333	0	0.671634	NA	0	0	0	NA	0.305432	0	0.146285	0.261369	0	0.358737	0	0	0	0.274678	NA	NA	0	0	NA	0	pos
lysine phosphoester_226.07191_7.959	m+4	No results	No results	7.959	0	0	0	0.391054	0.419532	0	0	0	0	0.211331	1	NA	0	0	0	0	0	0	0.142293	0	0	1	0	0	0	0.117899	NA	0	0	0	NA	0.287613	1	0	0.215207	1	0.276989	5.59377e-06	0	0	0.26488	NA	NA	0	0	NA	1	pos
lysine phosphoester_226.07191_7.959	m+5	No results	No results	7.959	0	0	0	0	0	0	0	0	0	0	0	NA	0	0	3.44183e-07	0	0	0	0	0	0	0	2.83324e-07	0	0	0	NA	0	0	0	NA	0.404282	0	0	0.226061	0	0.226582	0.791968	0	0	0.274869	NA	NA	0	0	NA	0	pos
lysine phosphoester_226.07191_7.959	m+6	No results	No results	7.959	0	0	0	0	0	0.887494	0	0	0	0	0	NA	0	0	0.159889	0	0	0	0	0	0	0	0.131617	0.00171685	0	0.20443	NA	0	0	0	NA	0	0	0.310139	0.11468	0	0.137689	0	0	0	0	NA	NA	0	0	NA	0	pos
LysoPC(14:1(9Z)/0:0)_465.28518_1.751	m+0	No results	No results	1.751	NA	NA	NA	NA	NA	NA	NA	NA	5.918e-09	NA	NA	NA	1	NA	0	NA	0	NA	NA	0.0284509	0	NA	0	0	NA	0	0	NA	NA	NA	NA	0	0	0	0	0	0	0	0	1	0	NA	NA	NA	NA	NA	NA	pos
LysoPC(14:1(9Z)/0:0)_465.28518_1.751	m+1	No results	No results	1.751	NA	NA	NA	NA	NA	NA	NA	NA	0	NA	NA	NA	0	NA	0	NA	1.39056e-09	NA	NA	0	0	NA	0	0	NA	0	0	NA	NA	NA	NA	0	0	0	0	0	0	0	0	0	0	NA	NA	NA	NA	NA	NA	pos
LysoPC(14:1(9Z)/0:0)_465.28518_1.751	m+2	No results	No results	1.751	NA	NA	NA	NA	NA	NA	NA	NA	0.0458905	NA	NA	NA	0	NA	0	NA	0.0306897	NA	NA	0.0254627	0.0254105	NA	0	0.0318606	NA	0	0	NA	NA	NA	NA	0	0	0.0338592	0	0	0	0	0	0	0	NA	NA	NA	NA	NA	NA	pos
LysoPC(14:1(9Z)/0:0)_465.28518_1.751	m+3	No results	No results	1.751	NA	NA	NA	NA	NA	NA	NA	NA	0.119198	NA	NA	NA	0	NA	0	NA	0.117135	NA	NA	0.117903	0.0991264	NA	0	0.0998164	NA	0	0	NA	NA	NA	NA	0	0	0.101915	0	0	0	0	0	0	0	NA	NA	NA	NA	NA	NA	pos
LysoPC(14:1(9Z)/0:0)_465.28518_1.751	m+4	No results	No results	1.751	NA	NA	NA	NA	NA	NA	NA	NA	0.234301	NA	NA	NA	0	NA	0	NA	0.186904	NA	NA	0.198517	0.188389	NA	0	0.178379	NA	0	0	NA	NA	NA	NA	0	0	0.180753	0	0	0	0	0	0	0	NA	NA	NA	NA	NA	NA	pos
LysoPC(14:1(9Z)/0:0)_465.28518_1.751	m+5	No results	No results	1.751	NA	NA	NA	NA	NA	NA	NA	NA	0.250821	NA	NA	NA	0	NA	0	NA	0.254304	NA	NA	0.254491	0.245764	NA	0	0.250209	NA	0	0	NA	NA	NA	NA	0	0	0.234371	0	0	0	0	0	0	0	NA	NA	NA	NA	NA	NA	pos
LysoPC(14:1(9Z)/0:0)_465.28518_1.751	m+6	No results	No results	1.751	NA	NA	NA	NA	NA	NA	NA	NA	0.205133	NA	NA	NA	0	NA	0	NA	0.248736	NA	NA	0.23436	0.226215	NA	0	0.22055	NA	0	0	NA	NA	NA	NA	0	0	0.232501	0	0	0	0	0	0	0	NA	NA	NA	NA	NA	NA	pos
LysoPC(14:1(9Z)/0:0)_465.28518_1.751	m+7	No results	No results	1.751	NA	NA	NA	NA	NA	NA	NA	NA	0.144656	NA	NA	NA	0	NA	0	NA	0.129293	NA	NA	0.107213	0.1414	NA	0	0.144192	NA	0	0	NA	NA	NA	NA	0.0126184	0	0.141168	0	0	0	0.00864603	0.00605405	0	0	NA	NA	NA	NA	NA	NA	pos
LysoPC(14:1(9Z)/0:0)_465.28518_1.751	m+8	No results	No results	1.751	NA	NA	NA	NA	NA	NA	NA	NA	0	NA	NA	NA	0	NA	0	NA	0.0329383	NA	NA	0.0336028	0.0604236	NA	0	0.0670909	NA	0	0	NA	NA	NA	NA	0.0196549	0	0.0639174	0	0	0.0191885	0.0264109	0.0252766	0	0	NA	NA	NA	NA	NA	NA	pos
LysoPC(14:1(9Z)/0:0)_465.28518_1.751	m+9	No results	No results	1.751	NA	NA	NA	NA	NA	NA	NA	NA	0	NA	NA	NA	0	NA	0	NA	0	NA	NA	0	0.0132705	NA	0	0.00790323	NA	0	0	NA	NA	NA	NA	0.0454638	0	0.0111463	0	0	0.0565371	0.0541725	0.0444063	0	0	NA	NA	NA	NA	NA	NA	pos
LysoPC(14:1(9Z)/0:0)_465.28518_1.751	m+10	No results	No results	1.751	NA	NA	NA	NA	NA	NA	NA	NA	0	NA	NA	NA	0	NA	0	NA	0	NA	NA	0	0	NA	0	0	NA	0	0	NA	NA	NA	NA	0.0586929	0	0.000368756	0	0	0.0546872	0.0621927	0.0693358	0	0.0869787	NA	NA	NA	NA	NA	NA	pos
LysoPC(14:1(9Z)/0:0)_465.28518_1.751	m+11	No results	No results	1.751	NA	NA	NA	NA	NA	NA	NA	NA	0	NA	NA	NA	0	NA	0	NA	0	NA	NA	0	0	NA	0	0	NA	0	0	NA	NA	NA	NA	0.110604	0	0	0.137616	0	0.118448	0.0983624	0.0948707	0	0.092302	NA	NA	NA	NA	NA	NA	pos
LysoPC(14:1(9Z)/0:0)_465.28518_1.751	m+12	No results	No results	1.751	NA	NA	NA	NA	NA	NA	NA	NA	0	NA	NA	NA	0	NA	0	NA	0	NA	NA	0	0	NA	0	0	NA	0	0	NA	NA	NA	NA	0.127311	0	0	0.155389	0	0.124542	0.134518	0.11749	0	0.119044	NA	NA	NA	NA	NA	NA	pos
LysoPC(14:1(9Z)/0:0)_465.28518_1.751	m+13	No results	No results	1.751	NA	NA	NA	NA	NA	NA	NA	NA	0	NA	NA	NA	0	NA	0	NA	0	NA	NA	0	0	NA	0	0	NA	0	0	NA	NA	NA	NA	0.128398	0	0	0.152952	0	0.18601	0.144482	0.140716	0	0.154939	NA	NA	NA	NA	NA	NA	pos
LysoPC(14:1(9Z)/0:0)_465.28518_1.751	m+14	No results	No results	1.751	NA	NA	NA	NA	NA	NA	NA	NA	0	NA	NA	NA	0	NA	0	NA	0	NA	NA	0	0	NA	1.09904e-07	0	NA	8.82492e-08	0	NA	NA	NA	NA	0.146957	0	0	0.145334	0	0.150598	0.146654	0.147681	0	0.158628	NA	NA	NA	NA	NA	NA	pos
LysoPC(14:1(9Z)/0:0)_465.28518_1.751	m+15	No results	No results	1.751	NA	NA	NA	NA	NA	NA	NA	NA	0	NA	NA	NA	0	NA	0	NA	0	NA	NA	0	0	NA	0	0	NA	0	0	NA	NA	NA	NA	0.126317	0	0	0.172524	0	0.122356	0.124041	0.124129	0	0.156106	NA	NA	NA	NA	NA	NA	pos
LysoPC(14:1(9Z)/0:0)_465.28518_1.751	m+16	No results	No results	1.751	NA	NA	NA	NA	NA	NA	NA	NA	0	NA	NA	NA	0	NA	0	NA	0	NA	NA	0	0	NA	0	0	NA	0	0	NA	NA	NA	NA	0.0891429	0	0	0.117049	0	0.0752797	0.0927846	0.0993632	0	0.115864	NA	NA	NA	NA	NA	NA	pos
LysoPC(14:1(9Z)/0:0)_465.28518_1.751	m+17	No results	No results	1.751	NA	NA	NA	NA	NA	NA	NA	NA	0	NA	NA	NA	0	NA	0	NA	0	NA	NA	0	0	NA	0.0204016	0	NA	0.0163819	0	NA	NA	NA	NA	0.078477	0	0	0.0719669	0	0.0923531	0.0560872	0.07355	0	0.0831819	NA	NA	NA	NA	NA	NA	pos
LysoPC(14:1(9Z)/0:0)_465.28518_1.751	m+18	No results	No results	1.751	NA	NA	NA	NA	NA	NA	NA	NA	0	NA	NA	NA	0	NA	0	NA	0	NA	NA	0	0	NA	0	0	NA	0	0	NA	NA	NA	NA	0.0302844	0	0	0.0471695	0	0	0.0295234	0.0295197	0	0.0329566	NA	NA	NA	NA	NA	NA	pos
LysoPC(14:1(9Z)/0:0)_465.28518_1.751	m+19	No results	No results	1.751	NA	NA	NA	NA	NA	NA	NA	NA	0	NA	NA	NA	0	NA	2.01664e-06	NA	0	NA	NA	0	0	NA	0	0	NA	0	2.11873e-06	NA	NA	NA	NA	0.0197485	2.13299e-06	0	0	0.0126296	0	0.0221246	0.0180918	0	0	NA	NA	NA	NA	NA	NA	pos
LysoPC(14:1(9Z)/0:0)_465.28518_1.751	m+20	No results	No results	1.751	NA	NA	NA	NA	NA	NA	NA	NA	0	NA	NA	NA	0	NA	0.0807094	NA	0	NA	NA	0	0	NA	0.063572	0	NA	0.0668125	0.0558288	NA	NA	NA	NA	0.00632986	0.0551818	0	0	0.0525819	0	0	0.00951621	0	0	NA	NA	NA	NA	NA	NA	pos
LysoPC(14:1(9Z)/0:0)_465.28518_1.751	m+21	No results	No results	1.751	NA	NA	NA	NA	NA	NA	NA	NA	0	NA	NA	NA	0	NA	0.225298	NA	0	NA	NA	0	0	NA	0.182587	0	NA	0.224454	0.176937	NA	NA	NA	NA	0	0.187224	0	0	0.176219	0	0	0	0	0	NA	NA	NA	NA	NA	NA	pos
LysoPC(14:1(9Z)/0:0)_465.28518_1.751	m+22	No results	No results	1.751	NA	NA	NA	NA	NA	NA	NA	NA	0	NA	NA	NA	0	NA	0.693991	NA	0	NA	NA	0	0	NA	0.73344	0	NA	0.692351	0.767232	NA	NA	NA	NA	0	0.757592	0	0	0.75857	0	0	0	0	0	NA	NA	NA	NA	NA	NA	pos
LysoPC(16:0/0:0)_495.33208_1.746	m+0	No results	No results	1.746	NA	1	1	1	NA	NA	1	NA	1	1	1	NA	NA	NA	NA	1	NA	1	NA	NA	1	NA	1	NA	NA	1	NA	NA	NA	NA	NA	NA	1	NA	NA	1	1	NA	NA	NA	0	NA	NA	0.699967	1	NA	1	pos
LysoPC(16:0/0:0)_495.33208_1.746	m+1	No results	No results	1.746	NA	0	0	0	NA	NA	0	NA	0	0	0	NA	NA	NA	NA	0	NA	0	NA	NA	0	NA	0	NA	NA	0	NA	NA	NA	NA	NA	NA	0	NA	NA	0	0	NA	NA	NA	0	NA	NA	0	0	NA	0	pos
LysoPC(16:0/0:0)_495.33208_1.746	m+2	No results	No results	1.746	NA	0	0	0	NA	NA	0	NA	0	0	0	NA	NA	NA	NA	0	NA	0	NA	NA	0	NA	0	NA	NA	0	NA	NA	NA	NA	NA	NA	0	NA	NA	0	0	NA	NA	NA	0	NA	NA	0	0	NA	0	pos
LysoPC(16:0/0:0)_495.33208_1.746	m+3	No results	No results	1.746	NA	0	0	0	NA	NA	0	NA	0	0	0	NA	NA	NA	NA	0	NA	0	NA	NA	0	NA	0	NA	NA	0	NA	NA	NA	NA	NA	NA	0	NA	NA	0	0	NA	NA	NA	0.000104538	NA	NA	0	0	NA	0	pos
LysoPC(16:0/0:0)_495.33208_1.746	m+4	No results	No results	1.746	NA	0	0	0	NA	NA	0	NA	0	0	0	NA	NA	NA	NA	0	NA	0	NA	NA	0	NA	0	NA	NA	0	NA	NA	NA	NA	NA	NA	0	NA	NA	0	0	NA	NA	NA	5.2024e-05	NA	NA	2.28519e-05	0	NA	0	pos
LysoPC(16:0/0:0)_495.33208_1.746	m+5	No results	No results	1.746	NA	0	0	0	NA	NA	0	NA	0	0	0	NA	NA	NA	NA	0	NA	0	NA	NA	0	NA	0	NA	NA	0	NA	NA	NA	NA	NA	NA	0	NA	NA	0	0	NA	NA	NA	0.00211261	NA	NA	0.000633442	0	NA	0	pos
LysoPC(16:0/0:0)_495.33208_1.746	m+6	No results	No results	1.746	NA	0	0	0	NA	NA	0	NA	0	0	0	NA	NA	NA	NA	0	NA	0	NA	NA	0	NA	0	NA	NA	0	NA	NA	NA	NA	NA	NA	0	NA	NA	0	0	NA	NA	NA	0.997731	NA	NA	0.299377	0	NA	0	pos
LysoPC(16:0/0:0)_495.33208_1.746	m+7	No results	No results	1.746	NA	0	0	0	NA	NA	0	NA	0	0	0	NA	NA	NA	NA	0	NA	0	NA	NA	0	NA	0	NA	NA	0	NA	NA	NA	NA	NA	NA	0	NA	NA	0	0	NA	NA	NA	0	NA	NA	0	0	NA	0	pos
LysoPC(16:0/0:0)_495.33208_1.746	m+8	No results	No results	1.746	NA	0	0	0	NA	NA	0	NA	0	0	0	NA	NA	NA	NA	0	NA	0	NA	NA	0	NA	0	NA	NA	0	NA	NA	NA	NA	NA	NA	0	NA	NA	0	0	NA	NA	NA	0	NA	NA	0	0	NA	0	pos
LysoPC(16:0/0:0)_495.33208_1.746	m+9	No results	No results	1.746	NA	0	0	0	NA	NA	0	NA	0	0	0	NA	NA	NA	NA	0	NA	0	NA	NA	0	NA	0	NA	NA	0	NA	NA	NA	NA	NA	NA	0	NA	NA	0	0	NA	NA	NA	0	NA	NA	0	0	NA	0	pos
LysoPC(16:0/0:0)_495.33208_1.746	m+10	No results	No results	1.746	NA	0	0	0	NA	NA	0	NA	0	0	0	NA	NA	NA	NA	0	NA	0	NA	NA	0	NA	0	NA	NA	0	NA	NA	NA	NA	NA	NA	0	NA	NA	0	0	NA	NA	NA	0	NA	NA	0	0	NA	0	pos
LysoPC(16:0/0:0)_495.33208_1.746	m+11	No results	No results	1.746	NA	0	0	0	NA	NA	0	NA	0	0	0	NA	NA	NA	NA	0	NA	0	NA	NA	0	NA	0	NA	NA	0	NA	NA	NA	NA	NA	NA	0	NA	NA	0	0	NA	NA	NA	0	NA	NA	0	0	NA	0	pos
LysoPC(16:0/0:0)_495.33208_1.746	m+12	No results	No results	1.746	NA	0	0	0	NA	NA	0	NA	0	0	0	NA	NA	NA	NA	0	NA	0	NA	NA	0	NA	0	NA	NA	0	NA	NA	NA	NA	NA	NA	0	NA	NA	0	0	NA	NA	NA	0	NA	NA	0	0	NA	0	pos
LysoPC(16:0/0:0)_495.33208_1.746	m+13	No results	No results	1.746	NA	0	0	0	NA	NA	0	NA	0	0	0	NA	NA	NA	NA	0	NA	0	NA	NA	0	NA	0	NA	NA	0	NA	NA	NA	NA	NA	NA	0	NA	NA	0	0	NA	NA	NA	0	NA	NA	0	0	NA	0	pos
LysoPC(16:0/0:0)_495.33208_1.746	m+14	No results	No results	1.746	NA	0	0	0	NA	NA	0	NA	0	0	0	NA	NA	NA	NA	0	NA	0	NA	NA	0	NA	0	NA	NA	0	NA	NA	NA	NA	NA	NA	0	NA	NA	0	0	NA	NA	NA	0	NA	NA	0	0	NA	0	pos
LysoPC(16:0/0:0)_495.33208_1.746	m+15	No results	No results	1.746	NA	0	0	0	NA	NA	0	NA	0	0	0	NA	NA	NA	NA	0	NA	0	NA	NA	0	NA	0	NA	NA	0	NA	NA	NA	NA	NA	NA	0	NA	NA	0	0	NA	NA	NA	0	NA	NA	0	0	NA	0	pos
LysoPC(16:0/0:0)_495.33208_1.746	m+16	No results	No results	1.746	NA	0	0	0	NA	NA	0	NA	0	0	0	NA	NA	NA	NA	0	NA	0	NA	NA	0	NA	0	NA	NA	0	NA	NA	NA	NA	NA	NA	0	NA	NA	0	0	NA	NA	NA	0	NA	NA	0	0	NA	0	pos
LysoPC(16:0/0:0)_495.33208_1.746	m+17	No results	No results	1.746	NA	0	0	0	NA	NA	0	NA	0	0	0	NA	NA	NA	NA	0	NA	0	NA	NA	0	NA	0	NA	NA	0	NA	NA	NA	NA	NA	NA	0	NA	NA	0	0	NA	NA	NA	0	NA	NA	0	0	NA	0	pos
LysoPC(16:0/0:0)_495.33208_1.746	m+18	No results	No results	1.746	NA	0	0	0	NA	NA	0	NA	0	0	0	NA	NA	NA	NA	0	NA	0	NA	NA	0	NA	0	NA	NA	0	NA	NA	NA	NA	NA	NA	0	NA	NA	0	0	NA	NA	NA	0	NA	NA	0	0	NA	0	pos
LysoPC(16:0/0:0)_495.33208_1.746	m+19	No results	No results	1.746	NA	0	0	0	NA	NA	0	NA	0	0	0	NA	NA	NA	NA	0	NA	0	NA	NA	0	NA	0	NA	NA	0	NA	NA	NA	NA	NA	NA	0	NA	NA	0	0	NA	NA	NA	0	NA	NA	0	0	NA	0	pos
LysoPC(16:0/0:0)_495.33208_1.746	m+20	No results	No results	1.746	NA	0	0	0	NA	NA	0	NA	0	0	0	NA	NA	NA	NA	0	NA	0	NA	NA	0	NA	0	NA	NA	0	NA	NA	NA	NA	NA	NA	0	NA	NA	0	0	NA	NA	NA	0	NA	NA	0	0	NA	0	pos
LysoPC(16:0/0:0)_495.33208_1.746	m+21	No results	No results	1.746	NA	0	0	0	NA	NA	0	NA	0	0	0	NA	NA	NA	NA	0	NA	0	NA	NA	0	NA	0	NA	NA	0	NA	NA	NA	NA	NA	NA	0	NA	NA	0	0	NA	NA	NA	0	NA	NA	0	0	NA	0	pos
LysoPC(16:0/0:0)_495.33208_1.746	m+22	No results	No results	1.746	NA	0	0	0	NA	NA	0	NA	0	0	0	NA	NA	NA	NA	0	NA	0	NA	NA	0	NA	0	NA	NA	0	NA	NA	NA	NA	NA	NA	0	NA	NA	0	0	NA	NA	NA	0	NA	NA	0	0	NA	0	pos
LysoPC(16:0/0:0)_495.33208_1.746	m+23	No results	No results	1.746	NA	0	0	0	NA	NA	0	NA	0	0	0	NA	NA	NA	NA	0	NA	0	NA	NA	0	NA	0	NA	NA	0	NA	NA	NA	NA	NA	NA	0	NA	NA	0	0	NA	NA	NA	0	NA	NA	0	0	NA	0	pos
LysoPC(16:0/0:0)_495.33208_1.746	m+24	No results	No results	1.746	NA	0	0	0	NA	NA	0	NA	0	0	0	NA	NA	NA	NA	0	NA	0	NA	NA	0	NA	0	NA	NA	0	NA	NA	NA	NA	NA	NA	0	NA	NA	0	0	NA	NA	NA	0	NA	NA	0	0	NA	0	pos
LysoPC(16:1(9Z)/0:0)_493.31642_1.751	m+0	No results	No results	1.751	NA	NA	NA	NA	NA	NA	NA	NA	0	NA	NA	NA	1	NA	0	NA	NA	NA	NA	0	0	NA	0	0	NA	0	0	NA	NA	NA	NA	0	0	0	NA	0	NA	0	0	1	NA	NA	NA	NA	NA	NA	NA	pos
LysoPC(16:1(9Z)/0:0)_493.31642_1.751	m+1	No results	No results	1.751	NA	NA	NA	NA	NA	NA	NA	NA	0	NA	NA	NA	0	NA	0	NA	NA	NA	NA	0	3.27874e-09	NA	0	0	NA	0	0	NA	NA	NA	NA	0	0	4.31368e-09	NA	0	NA	0	0	0	NA	NA	NA	NA	NA	NA	NA	pos
LysoPC(16:1(9Z)/0:0)_493.31642_1.751	m+2	No results	No results	1.751	NA	NA	NA	NA	NA	NA	NA	NA	0.000121019	NA	NA	NA	0	NA	0	NA	NA	NA	NA	0.000121019	0	NA	0	0	NA	0	0	NA	NA	NA	NA	0	0	0	NA	0	NA	0	0	0	NA	NA	NA	NA	NA	NA	NA	pos
LysoPC(16:1(9Z)/0:0)_493.31642_1.751	m+3	No results	No results	1.751	NA	NA	NA	NA	NA	NA	NA	NA	1.21619e-05	NA	NA	NA	0	NA	0	NA	NA	NA	NA	1.21619e-05	0.0465251	NA	0	0	NA	0	0	NA	NA	NA	NA	0	0	3.6227e-07	NA	0	NA	0	0	0	NA	NA	NA	NA	NA	NA	NA	pos
LysoPC(16:1(9Z)/0:0)_493.31642_1.751	m+4	No results	No results	1.751	NA	NA	NA	NA	NA	NA	NA	NA	0.00276129	NA	NA	NA	0	NA	0	NA	NA	NA	NA	0.00276129	0.146119	NA	0	3.06176e-05	NA	0	0	NA	NA	NA	NA	0	0	0.168934	NA	0	NA	0	0	0	NA	NA	NA	NA	NA	NA	NA	pos
LysoPC(16:1(9Z)/0:0)_493.31642_1.751	m+5	No results	No results	1.751	NA	NA	NA	NA	NA	NA	NA	NA	0.997106	NA	NA	NA	0	NA	0	NA	NA	NA	NA	0.997106	0.270493	NA	0	0.469273	NA	0	0	NA	NA	NA	NA	0	0	0.205171	NA	6.84856e-06	NA	0	0	0	NA	NA	NA	NA	NA	NA	NA	pos
LysoPC(16:1(9Z)/0:0)_493.31642_1.751	m+6	No results	No results	1.751	NA	NA	NA	NA	NA	NA	NA	NA	0	NA	NA	NA	0	NA	0	NA	NA	NA	NA	0	0.24091	NA	0	0.237862	NA	0	0	NA	NA	NA	NA	0	0	0.369966	NA	9.07619e-06	NA	0	0	0	NA	NA	NA	NA	NA	NA	NA	pos
LysoPC(16:1(9Z)/0:0)_493.31642_1.751	m+7	No results	No results	1.751	NA	NA	NA	NA	NA	NA	NA	NA	0	NA	NA	NA	0	NA	0	NA	NA	NA	NA	0	0.236728	NA	0	0.292834	NA	0	0	NA	NA	NA	NA	0	0	0.154269	NA	9.19776e-05	NA	0	0	0	NA	NA	NA	NA	NA	NA	NA	pos
LysoPC(16:1(9Z)/0:0)_493.31642_1.751	m+8	No results	No results	1.751	NA	NA	NA	NA	NA	NA	NA	NA	0	NA	NA	NA	0	NA	0	NA	NA	NA	NA	0	0.0592255	NA	0	0	NA	0	0	NA	NA	NA	NA	0	0	0.101659	NA	0.0887746	NA	0	0	0	NA	NA	NA	NA	NA	NA	NA	pos
LysoPC(16:1(9Z)/0:0)_493.31642_1.751	m+9	No results	No results	1.751	NA	NA	NA	NA	NA	NA	NA	NA	0	NA	NA	NA	0	NA	0	NA	NA	NA	NA	0	0	NA	0	0	NA	0	0	NA	NA	NA	NA	0	0	0	NA	0	NA	0	6.00085e-06	0	NA	NA	NA	NA	NA	NA	NA	pos
LysoPC(16:1(9Z)/0:0)_493.31642_1.751	m+10	No results	No results	1.751	NA	NA	NA	NA	NA	NA	NA	NA	0	NA	NA	NA	0	NA	0	NA	NA	NA	NA	0	0	NA	0	0	NA	0	0	NA	NA	NA	NA	1.68443e-05	0	0	NA	0	NA	9.28078e-10	9.72268e-06	0	NA	NA	NA	NA	NA	NA	NA	pos
LysoPC(16:1(9Z)/0:0)_493.31642_1.751	m+11	No results	No results	1.751	NA	NA	NA	NA	NA	NA	NA	NA	0	NA	NA	NA	0	NA	0	NA	NA	NA	NA	0	0	NA	0	0	NA	0	0	NA	NA	NA	NA	1.8928e-05	0	0	NA	0	NA	7.24678e-09	0	0	NA	NA	NA	NA	NA	NA	NA	pos
LysoPC(16:1(9Z)/0:0)_493.31642_1.751	m+12	No results	No results	1.751	NA	NA	NA	NA	NA	NA	NA	NA	0	NA	NA	NA	0	NA	0	NA	NA	NA	NA	0	0	NA	0	0	NA	0	0	NA	NA	NA	NA	0	0	0	NA	0	NA	0.0948873	0.142285	0	NA	NA	NA	NA	NA	NA	NA	pos
LysoPC(16:1(9Z)/0:0)_493.31642_1.751	m+13	No results	No results	1.751	NA	NA	NA	NA	NA	NA	NA	NA	0	NA	NA	NA	0	NA	0	NA	NA	NA	NA	0	0	NA	0	0	NA	0	0	NA	NA	NA	NA	0.475145	0	0	NA	0	NA	0.200637	0	0	NA	NA	NA	NA	NA	NA	NA	pos
LysoPC(16:1(9Z)/0:0)_493.31642_1.751	m+14	No results	No results	1.751	NA	NA	NA	NA	NA	NA	NA	NA	0	NA	NA	NA	0	NA	0	NA	NA	NA	NA	0	0	NA	0	0	NA	0	0	NA	NA	NA	NA	0	0	0	NA	0	NA	0.154312	0.141594	0	NA	NA	NA	NA	NA	NA	NA	pos
LysoPC(16:1(9Z)/0:0)_493.31642_1.751	m+15	No results	No results	1.751	NA	NA	NA	NA	NA	NA	NA	NA	0	NA	NA	NA	0	NA	0	NA	NA	NA	NA	0	0	NA	0	0	NA	0	0	NA	NA	NA	NA	0.52482	0	0	NA	0	NA	0.218891	0.230841	0	NA	NA	NA	NA	NA	NA	NA	pos
LysoPC(16:1(9Z)/0:0)_493.31642_1.751	m+16	No results	No results	1.751	NA	NA	NA	NA	NA	NA	NA	NA	0	NA	NA	NA	0	NA	0	NA	NA	NA	NA	0	0	NA	0	0	NA	0	0	NA	NA	NA	NA	0	0	0	NA	0	NA	0.213006	0.213193	0	NA	NA	NA	NA	NA	NA	NA	pos
LysoPC(16:1(9Z)/0:0)_493.31642_1.751	m+17	No results	No results	1.751	NA	NA	NA	NA	NA	NA	NA	NA	0	NA	NA	NA	0	NA	0	NA	NA	NA	NA	0	0	NA	0	0	NA	0	0	NA	NA	NA	NA	0	0	0	NA	0	NA	0.118267	0.130703	0	NA	NA	NA	NA	NA	NA	NA	pos
LysoPC(16:1(9Z)/0:0)_493.31642_1.751	m+18	No results	No results	1.751	NA	NA	NA	NA	NA	NA	NA	NA	0	NA	NA	NA	0	NA	0	NA	NA	NA	NA	0	0	NA	0	0	NA	0	0	NA	NA	NA	NA	0	0	0	NA	0	NA	0	0.0941658	0	NA	NA	NA	NA	NA	NA	NA	pos
LysoPC(16:1(9Z)/0:0)_493.31642_1.751	m+19	No results	No results	1.751	NA	NA	NA	NA	NA	NA	NA	NA	0	NA	NA	NA	0	NA	0	NA	NA	NA	NA	0	0	NA	0	0	NA	0	0	NA	NA	NA	NA	0	0	0	NA	0	NA	0	0	0	NA	NA	NA	NA	NA	NA	NA	pos
LysoPC(16:1(9Z)/0:0)_493.31642_1.751	m+20	No results	No results	1.751	NA	NA	NA	NA	NA	NA	NA	NA	0	NA	NA	NA	0	NA	0	NA	NA	NA	NA	0	0	NA	0	0	NA	0	0	NA	NA	NA	NA	0	0	0	NA	0	NA	0	0.0472031	0	NA	NA	NA	NA	NA	NA	NA	pos
LysoPC(16:1(9Z)/0:0)_493.31642_1.751	m+21	No results	No results	1.751	NA	NA	NA	NA	NA	NA	NA	NA	0	NA	NA	NA	0	NA	0	NA	NA	NA	NA	0	0	NA	0	0	NA	0	2.23952e-06	NA	NA	NA	NA	0	2.25296e-06	0	NA	2.06804e-06	NA	0	0	0	NA	NA	NA	NA	NA	NA	NA	pos
LysoPC(16:1(9Z)/0:0)_493.31642_1.751	m+22	No results	No results	1.751	NA	NA	NA	NA	NA	NA	NA	NA	0	NA	NA	NA	0	NA	5.15989e-06	NA	NA	NA	NA	0	0	NA	5.15989e-06	0	NA	5.15989e-06	9.5515e-06	NA	NA	NA	NA	0	9.52012e-06	0	NA	8.63814e-06	NA	0	0	0	NA	NA	NA	NA	NA	NA	NA	pos
LysoPC(16:1(9Z)/0:0)_493.31642_1.751	m+23	No results	No results	1.751	NA	NA	NA	NA	NA	NA	NA	NA	0	NA	NA	NA	0	NA	0	NA	NA	NA	NA	0	0	NA	0	0	NA	0	0.179888	NA	NA	NA	NA	0	0.200345	0	NA	0.205879	NA	0	0	0	NA	NA	NA	NA	NA	NA	NA	pos
LysoPC(16:1(9Z)/0:0)_493.31642_1.751	m+24	No results	No results	1.751	NA	NA	NA	NA	NA	NA	NA	NA	0	NA	NA	NA	0	NA	0.999995	NA	NA	NA	NA	0	0	NA	0.999995	0	NA	0.999995	0.820101	NA	NA	NA	NA	0	0.799644	0	NA	0.705228	NA	0	0	0	NA	NA	NA	NA	NA	NA	NA	pos
Maltol_126.03146_14.164	m+0	Full match	No results	14.164	0	7.02889e-07	6.28371e-07	0	0.142591	0.997599	0.09633	0	9.87993e-05	6.82442e-07	0.165786	0.0860914	1	0	0	0.979089	9.35165e-05	1	0.111151	9.87993e-05	NA	0	NA	0	0.00276711	0	NA	0.00613363	0	0.066845	1.15552e-06	0	0	NA	9.87993e-05	0	2.30379e-05	9.87993e-05	NA	0	NA	NA	0	NA	NA	NA	0	pos
Maltol_126.03146_14.164	m+1	Full match	No results	14.164	0	0.284259	0.254712	0	0.714604	0	0.751967	0	0.999901	0.276128	0.656924	0.751751	0	0	0	0	0.94644	0	0.746664	0.999901	NA	0	NA	0	0.35663	0	NA	0.451933	0	0.780353	0.46481	0	0	NA	0.999901	0	0.233156	0.999901	NA	0	NA	NA	0	NA	NA	NA	0	pos
Maltol_126.03146_14.164	m+2	Full match	No results	14.164	3.58006e-09	0.0944208	0.10594	7.00586e-09	0.142806	0	0.151703	1.63973e-07	0	0.0967074	0.17729	0.162157	0	0	0	6.15222e-07	0.0534667	0	0.142185	0	NA	0	NA	0	0.0687956	0	NA	0	0	0.152802	0.0637949	0	0	NA	0	4.7964e-05	0	0	NA	0	NA	NA	0	NA	NA	NA	0	pos
Maltol_126.03146_14.164	m+3	Full match	No results	14.164	0.00279077	0.122765	0.150266	0.00430498	0	0.00240123	0	0.0034185	0	0.147273	0	0	0	3.53835e-09	0	0.02091	0	0	0	0	NA	0	NA	1.67482e-05	0.0973128	0	NA	0	0	0	0.0713696	0	0	NA	0	0.999952	0	0	NA	0	NA	NA	0	NA	NA	NA	0	pos
Maltol_126.03146_14.164	m+4	Full match	No results	14.164	0.0238611	0.12346	0.149919	0.00659449	0	0	0	0	0	0.134463	0	0	0	0.00620363	0	0	0	0	0	0	NA	2.47434e-07	NA	0.999983	0.0799895	0	NA	0.139642	1.48068e-07	0	0	0	0	NA	0	0	0	0	NA	0	NA	NA	0	NA	NA	NA	0	pos
Maltol_126.03146_14.164	m+5	Full match	No results	14.164	0.213166	0.0915789	0.103128	0.18412	0	0	0	0.188346	0	0.0887094	0	0	0	0.163075	4.32612e-07	0	0	0	0	0	NA	0.304627	NA	0	0.0688502	4.32612e-07	NA	0	0.186813	0	1.73055e-07	4.32612e-07	1	NA	0	0	3.31736e-07	0	NA	1	NA	NA	1	NA	NA	NA	1	pos
Maltol_126.03146_14.164	m+6	Full match	No results	14.164	0.760182	0.283516	0.236035	0.804981	0	0	0	0.808236	0	0.256718	0	0	0	0.830721	1	0	0	0	0	0	NA	0.695373	NA	0	0.325655	1	NA	0.402291	0.813186	0	0.400024	1	0	NA	0	0	0.766821	0	NA	0	NA	NA	0	NA	NA	NA	0	pos
Maltotriose_504.16836_11.727	m+0	No results	No results	11.727	0	0	0.117001	0.17247	0.22533	0.983884	0	0	0.198807	0.179081	0	0.216998	1	0.0855344	0	1	4.97179e-06	1	0	9.8778e-06	4.20151e-06	0	0	3.95297e-06	0	0	0	NA	0.109156	0	0	0	0	9.8778e-06	0	0.0261893	0	9.69256e-07	0	1	9.40313e-07	1	NA	NA	NA	NA	NA	pos
Maltotriose_504.16836_11.727	m+1	No results	No results	11.727	0	0	0	0	0.0268054	0.0161159	0	0	0	0	0	0	0	0	0	0	3.69796e-05	0	0	0.000196965	8.12645e-06	0	0	7.65657e-06	0	0	0	NA	0	0	0	0	0	0.000196965	0	0	0	1.93271e-05	0	0	1.875e-05	0	NA	NA	NA	NA	NA	pos
Maltotriose_504.16836_11.727	m+2	No results	No results	11.727	0	0	0	0	0	0	0.214793	0	0	0	0.219507	0.0973125	0	0	0	0	4.36864e-05	0	0.194694	0	0.000193138	0	0	0.000180303	0	0	0	NA	0	0.153109	0	0	0	0	0	0	0	0	0	0	0	0	NA	NA	NA	NA	NA	pos
Maltotriose_504.16836_11.727	m+3	No results	No results	11.727	0	0	0	0	0.551007	0	0.530125	0	0.748964	0	0.560984	0.500526	0	0	0	0	0.999914	0	0.514908	0.999793	0.941227	0	0	0.96779	0	0	0	NA	0	0.498335	0	0	0	0.999793	0	0	0	0.0981044	0	0	0.0951749	0	NA	NA	NA	NA	NA	pos
Maltotriose_504.16836_11.727	m+4	No results	No results	11.727	0	0	0	0	0.196858	0	0.251093	0	0.0522297	0	0.189993	0.185164	0	0	0	0	0	0	0.26728	0	0.0585672	0	0	0.0320177	0	0	0	NA	0	0.273631	0	0	0	0	0	0	0	0	0	0	0	0	NA	NA	NA	NA	NA	pos
Maltotriose_504.16836_11.727	m+5	No results	No results	11.727	0	4.44644e-05	7.64079e-05	0	0	0	0.00398849	0	0	0	0.0295159	0	0	0	0	0	0	0	0.0231176	0	0	0	0	0	0	0	0	NA	0	0.0749258	3.16085e-05	3.76693e-05	0	0	7.60824e-05	0	3.89104e-05	0	1.9399e-05	0	0	0	NA	NA	NA	NA	NA	pos
Maltotriose_504.16836_11.727	m+6	No results	No results	11.727	0	1.3472e-05	0.176282	0	0	0	0	0	0	0	0	0	0	0	0	0	0	0	0	0	0	0	0	0	0	0	0	NA	0	0	0	1.22181e-05	0	0	2.46774e-05	0	1.26206e-05	0	1.92564e-05	0	0	0	NA	NA	NA	NA	NA	pos
Maltotriose_504.16836_11.727	m+7	No results	No results	11.727	0	0	0.108037	0	0	0	0	0	0	0.118104	0	0	0	0	0	0	0	0	0	0	0	0	0	0	0	0	0	NA	0	0	0	0	0	0	0	0	0	0	0	0	0	0	NA	NA	NA	NA	NA	pos
Maltotriose_504.16836_11.727	m+8	No results	No results	11.727	0	0.584111	0	0	0	0	0	0	0	0	0	0	0	0	0	0	0	0	0	0	0	0	0	0	0	0	0	NA	0	0	0.43872	0.495063	0	0	0.999899	0	0.511373	0.37243	0.485545	0	0.366422	0	NA	NA	NA	NA	NA	pos
Maltotriose_504.16836_11.727	m+9	No results	No results	11.727	0	0	0	0	0	0	0	0	0	0.129601	0	0	0	0	0	0	0	0	0	0	0	0	0	0	0	0	0	NA	0	0	0	0	0	0	0	0	0	0	0	0	0	0	NA	NA	NA	NA	NA	pos
Maltotriose_504.16836_11.727	m+10	No results	No results	11.727	0	0	0	0	0	0	0	0	0	0.118253	0	0	0	0	0	0	0	0	0	0	0	0	0	0	5.42804e-05	0	0	NA	0	0	0.327936	0	0	0	0	0	0	0	0	0	0	0	NA	NA	NA	NA	NA	pos
Maltotriose_504.16836_11.727	m+11	No results	No results	11.727	0	0.415831	0.284908	0	0	0	0	0	0	0.132271	0	0	0	0	0	0	0	0	0	0	0	0	0	0	0.000111939	0	0	NA	0	0	0.0720424	0	0	0	0	0	0	0	0	0	0	0	NA	NA	NA	NA	NA	pos
Maltotriose_504.16836_11.727	m+12	No results	No results	11.727	0	0	0.209595	0	0	0	0	0	0	0.0844997	0	0	0	0	0	0	0	0	0	0	0	0	0	0	0.514181	0	0	NA	0	0	0	0	0	0	0	0	0	0	0	0	0	0	NA	NA	NA	NA	NA	pos
Maltotriose_504.16836_11.727	m+13	No results	No results	11.727	0	0	0	0	0	0	0	0	0	0.1782	0	0	0	0	0	0	0	0	0	0	0	4.76097e-07	0	0	0.485653	0	0	NA	0	0	0.16127	0.504888	0	0	0	0	0.488575	0.403647	0.396227	0	0.434642	0	NA	NA	NA	NA	NA	pos
Maltotriose_504.16836_11.727	m+14	No results	No results	11.727	0	0	0	0	0	0	0	0	0	0.0599899	0	0	0	0	0	0	0	0	0	0	0	0	0	0	0	0	0	NA	0	0	0	0	0	0	0	0	0	0	0	0	0	0	NA	NA	NA	NA	NA	pos
Maltotriose_504.16836_11.727	m+15	No results	No results	11.727	2.09328e-05	0	0.104101	1.52534e-05	0	0	0	1.91327e-05	0	0	0	0	0	1.86115e-05	3.73878e-07	0	0	0	0	0	0	0	1.35685e-05	0	0	1.36547e-05	1.39682e-05	NA	1.67381e-05	0	0	0	1.38469e-05	0	0	1.38632e-05	0	0	0	0	0	0	NA	NA	NA	NA	NA	pos
Maltotriose_504.16836_11.727	m+16	No results	No results	11.727	2.72755e-05	0	0	0.0676021	0	0	0	2.92676e-05	0	0	0	0	0	2.55299e-05	2.98005e-05	0	0	0	0	0	0	0.256972	3.54254e-05	0	0	3.53301e-05	3.49831e-05	NA	0.0705168	0	0	0	3.51174e-05	0	0	3.37783e-05	0	0	0	0	0	0	NA	NA	NA	NA	NA	pos
Maltotriose_504.16836_11.727	m+17	No results	No results	11.727	0.397715	0	0	0.274684	0	0	0	0.329713	0	0	0	0	0	0.343645	0	0	0	0	0	0	0	0	0.11951	0	0	0.122763	0.134609	NA	0.306908	0	0	0	0.130026	0	0	0.140936	0	0	0	0	0	0	NA	NA	NA	NA	NA	pos
Maltotriose_504.16836_11.727	m+18	No results	No results	11.727	0.602237	0	0	0.485228	0	0	0	0.670239	0	0	0	0	0	0.570776	0.99997	0	0	0	0	0	0	0.743028	0.880441	0	0	0.877188	0.865342	NA	0.513403	0	0	0	0.869925	0	0	0.832827	0	0.125799	0.118189	0	0.103741	0	NA	NA	NA	NA	NA	pos
Marimastat_331.21033_7.673	m+0	No results	No results	7.673	0	0.00620911	0.00643785	0	0.0859683	1	0.0904241	0	NA	0.00594748	0.0867971	0.0740139	0	0	0	0.976271	0	1	0	NA	NA	NA	0	NA	0	NA	NA	0	0	0.0477254	0	NA	NA	NA	NA	NA	0	NA	NA	NA	NA	NA	NA	NA	NA	NA	NA	pos
Marimastat_331.21033_7.673	m+1	No results	No results	7.673	0	0.0235514	0.0268976	0	0.320611	0	0.314504	0	NA	0.022889	0.309731	0.261371	0	0	0	0.0237287	0	0	0.000981745	NA	NA	NA	0	NA	0	NA	NA	0	0	0.297248	1.04085e-06	NA	NA	NA	NA	NA	0	NA	NA	NA	NA	NA	NA	NA	NA	NA	NA	pos
Marimastat_331.21033_7.673	m+2	No results	No results	7.673	0	0.0560405	0.0646556	0	0.358917	0	0.369878	0	NA	0.0629714	0.369106	0.393833	0	0	0	0	0	0	0.999018	NA	NA	NA	0	NA	3.11554e-06	NA	NA	0	0	0.361931	0.0589215	NA	NA	NA	NA	NA	0	NA	NA	NA	NA	NA	NA	NA	NA	NA	NA	pos
Marimastat_331.21033_7.673	m+3	No results	No results	7.673	3.73407e-08	0.112935	0.10646	0	0.199435	0	0.183616	0	NA	0.109736	0.19888	0.227096	0	0	0	0	0	0	0	NA	NA	NA	0	NA	0.217404	NA	NA	9.98988e-06	0	0.235875	0.108932	NA	NA	NA	NA	NA	0	NA	NA	NA	NA	NA	NA	NA	NA	NA	NA	pos
Marimastat_331.21033_7.673	m+4	No results	No results	7.673	0.00259222	0.156505	0.166348	1.1649e-07	0.034649	0	0.0415775	1.09673e-07	NA	0.15583	0.0354853	0.0433946	0	0	0	0	0	0	0	NA	NA	NA	0	NA	0.284523	NA	NA	0.302423	0	0.0568316	0.136307	NA	NA	NA	NA	NA	0	NA	NA	NA	NA	NA	NA	NA	NA	NA	NA	pos
Marimastat_331.21033_7.673	m+5	No results	No results	7.673	0.00798209	0.183572	0.185674	0.00826199	0.000419857	0	0	0.00775371	NA	0.182509	0	0	1	6.54556e-09	1	0	1	0	0	NA	NA	NA	1	NA	0.25691	NA	NA	0.258072	7.36553e-09	0	0.180348	NA	NA	NA	NA	NA	1	NA	NA	NA	NA	NA	NA	NA	NA	NA	NA	pos
Marimastat_331.21033_7.673	m+6	No results	No results	7.673	0.042265	0.176217	0.164287	0.0419353	0	0	0	0.0351427	NA	0.162198	0	0	0	9.61586e-07	0	0	0	0	0	NA	NA	NA	0	NA	0.24116	NA	NA	0.303109	1.01548e-06	0	0.175006	NA	NA	NA	NA	NA	0	NA	NA	NA	NA	NA	NA	NA	NA	NA	NA	pos
Marimastat_331.21033_7.673	m+7	No results	No results	7.673	0.177045	0.132528	0.133983	0.164704	0	0	0	0.159165	NA	0.145038	0	0	0	0.0751721	0	0	0	0	0	NA	NA	NA	0	NA	0	NA	NA	0	0.0795873	0	0.149578	NA	NA	NA	NA	NA	0	NA	NA	NA	NA	NA	NA	NA	NA	NA	NA	pos
Marimastat_331.21033_7.673	m+8	No results	No results	7.673	0.171511	0.0869791	0.0854467	0.183663	0	0	0	0.168208	NA	0.0831574	0	0	0	0.0988403	0	0	0	0	0	NA	NA	NA	0	NA	0	NA	NA	0	0.0962849	0	0.102069	NA	NA	NA	NA	NA	0	NA	NA	NA	NA	NA	NA	NA	NA	NA	NA	pos
Marimastat_331.21033_7.673	m+9	No results	No results	7.673	0.205407	0.0413709	0.0388786	0.207623	0	0	0	0.206315	NA	0.0465472	0	0	0	0.197588	0	0	0	0	0	NA	NA	NA	0	NA	0	NA	NA	0.13543	0.194491	0	0.0639092	NA	NA	NA	NA	NA	0	NA	NA	NA	NA	NA	NA	NA	NA	NA	NA	pos
Marimastat_331.21033_7.673	m+10	No results	No results	7.673	0.240702	0.0190589	0.0163909	0.250175	0	0	0	0.253948	NA	0.0184452	0	0	0	0.337392	0	0	0	0	0	NA	NA	NA	0	NA	0	NA	NA	0	0.343345	0	0.0243813	NA	NA	NA	NA	NA	0	NA	NA	NA	NA	NA	NA	NA	NA	NA	NA	pos
Marimastat_331.21033_7.673	m+11	No results	No results	7.673	0.12653	0.00417799	0.00454111	0.116974	0	0	0	0.138745	NA	0.00473101	0	0	0	0.232399	0	0	0	0	0	NA	NA	NA	0	NA	0	NA	NA	0	0.213685	0	0	NA	NA	NA	NA	NA	0	NA	NA	NA	NA	NA	NA	NA	NA	NA	NA	pos
Marimastat_331.21033_7.673	m+12	No results	No results	7.673	0.0246753	0.000855425	0	0.0246538	0	0	0	0.0300418	NA	0	0	0	0	0.0586078	0	0	0	0	0	NA	NA	NA	0	NA	0	NA	NA	0	0.0726056	0	0	NA	NA	NA	NA	NA	0	NA	NA	NA	NA	NA	NA	NA	NA	NA	NA	pos
Marimastat_331.21033_7.673	m+13	No results	No results	7.673	0.00128999	0	0	0.00200953	0	0	0	0.000680684	NA	0	0	0	0	0	0	0	0	0	0	NA	NA	NA	0	NA	0	NA	NA	0	0	0	0	NA	NA	NA	NA	NA	0	NA	NA	NA	NA	NA	NA	NA	NA	NA	NA	pos
Marimastat_331.21033_7.673	m+14	No results	No results	7.673	0	0	0	0	0	0	0	0	NA	0	0	0	0	0	0	0	0	0	0	NA	NA	NA	0	NA	0	NA	NA	0	0	0.000389693	0.000128983	NA	NA	NA	NA	NA	0	NA	NA	NA	NA	NA	NA	NA	NA	NA	NA	pos
Marimastat_331.21033_7.673	m+15	No results	No results	7.673	0	0	0	0	0	0	0	0	NA	0	0	0.000290966	0	0	0	0	0	0	0	NA	NA	NA	0	NA	0	NA	NA	0.00095582	0	0	0.000417296	NA	NA	NA	NA	NA	0	NA	NA	NA	NA	NA	NA	NA	NA	NA	NA	pos
Marimastat_331.21040_8.949	m+0	No results	No results	8.949	0	0.00595581	0	0	0.0924328	1	0.0817594	0	NA	0	0.0894945	5.60117e-06	NA	0	0	1	NA	1	0	NA	0	NA	0	NA	0	0	NA	6.19603e-06	0	1.41516e-05	0	0	NA	NA	NA	0	0	0	NA	NA	NA	NA	NA	NA	NA	NA	0	pos
Marimastat_331.21040_8.949	m+1	No results	No results	8.949	0	0.030989	1.22963e-06	0	0.329913	0	0.310349	0	NA	1.09846e-06	0.299443	0.312233	NA	0	0	0	NA	0	0.000981745	NA	0	NA	0	NA	0	0	NA	0	0	0.289082	6.8769e-06	0	NA	NA	NA	0	0	0	NA	NA	NA	NA	NA	NA	NA	NA	0	pos
Marimastat_331.21040_8.949	m+2	No results	No results	8.949	0	0.0634539	0.0688125	0	0.360676	0	0.386692	0	NA	0.0620541	0.368041	0.381327	NA	0	0	0	NA	0	0.999018	NA	8.44121e-06	NA	0	NA	0	0	NA	0.000169837	0	0.500126	0	0	NA	NA	NA	0	0	0	NA	NA	NA	NA	NA	NA	NA	NA	1.87582e-05	pos
Marimastat_331.21040_8.949	m+3	No results	No results	8.949	0	0.119495	0.109929	0	0.186791	0	0.18783	0	NA	0.112244	0.206275	0.247701	NA	0	0	0	NA	0	0	NA	0	NA	0	NA	0	1.49401e-05	NA	0.26925	0	0.210778	0.000117539	0	NA	NA	NA	0	3.90817e-06	0	NA	NA	NA	NA	NA	NA	NA	NA	0	pos
Marimastat_331.21040_8.949	m+4	No results	No results	8.949	1.51422e-07	0.153638	0.158313	0	0.0301867	0	0.0333702	0	NA	0.15302	0.0367455	0.0587329	NA	0	0	0	NA	0	0	NA	4.44529e-05	NA	4.13483e-06	NA	1.08818e-05	0	NA	0	7.42019e-07	0	0.335561	0	NA	NA	NA	0	0	0	NA	NA	NA	NA	NA	NA	NA	NA	8.5484e-05	pos
Marimastat_331.21040_8.949	m+5	No results	No results	8.949	0.0105713	0.188753	0.219427	6.56056e-07	0	0	0	2.00148e-08	NA	0.201179	0	0	NA	0	0	0	NA	0	0	NA	0.449955	NA	1.76506e-05	NA	0	0	NA	0	0	0	0	0	NA	NA	NA	7.64622e-06	0	0	NA	NA	NA	NA	NA	NA	NA	NA	0.999896	pos
Marimastat_331.21040_8.949	m+6	No results	No results	8.949	0.0401793	0.166416	0.172338	0.045922	0	0	0	2.25529e-06	NA	0.181957	0	0	NA	0	0	0	NA	0	0	NA	0	NA	0.735516	NA	0	0.999985	NA	0.462394	0	0	0.407232	0	NA	NA	NA	0	0.261991	0	NA	NA	NA	NA	NA	NA	NA	NA	0	pos
Marimastat_331.21040_8.949	m+7	No results	No results	8.949	0.18192	0.134633	0.136284	0.198339	0	0	0	0.177338	NA	0.149215	0	0	NA	1.02385e-07	0	0	NA	0	0	NA	0.549992	NA	0.264463	NA	0.999989	0	NA	0	0.0693357	0	0	5.51255e-05	NA	NA	NA	0	0	5.51255e-05	NA	NA	NA	NA	NA	NA	NA	NA	0	pos
Marimastat_331.21040_8.949	m+8	No results	No results	8.949	0.171402	0.0819724	0.07729	0.16529	0	0	0	0.172519	NA	0.0818	0	0	NA	2.87027e-06	3.86851e-05	0	NA	0	0	NA	0	NA	0	NA	0	0	NA	0.26818	0	0	0.257083	0	NA	NA	NA	0.999992	0	0	NA	NA	NA	NA	NA	NA	NA	NA	0	pos
Marimastat_331.21040_8.949	m+9	No results	No results	8.949	0.209294	0.0397397	0.041951	0.231318	0	0	0	0.221157	NA	0.0449276	0	0	NA	0.279489	0	0	NA	0	0	NA	0	NA	0	NA	0	0	NA	0	0.204658	0	0	0.999945	NA	NA	NA	0	0.738005	0.999945	NA	NA	NA	NA	NA	NA	NA	NA	0	pos
Marimastat_331.21040_8.949	m+10	No results	No results	8.949	0.239103	0.0138642	0.0156543	0.226069	0	0	0	0.260328	NA	0.0136015	0	0	NA	0.375786	0.999961	0	NA	0	0	NA	0	NA	0	NA	0	0	NA	0	0.390396	0	0	0	NA	NA	NA	0	0	0	NA	NA	NA	NA	NA	NA	NA	NA	0	pos
Marimastat_331.21040_8.949	m+11	No results	No results	8.949	0.119158	0.00109117	0	0.133062	0	0	0	0.138071	NA	0	0	0	NA	0.264107	0	0	NA	0	0	NA	0	NA	0	NA	0	0	NA	0	0.256479	0	0	0	NA	NA	NA	0	0	0	NA	NA	NA	NA	NA	NA	NA	NA	0	pos
Marimastat_331.21040_8.949	m+12	No results	No results	8.949	0.0283719	0	0	0	0	0	0	0.030585	NA	0	0	0	NA	0.080615	0	0	NA	0	0	NA	0	NA	0	NA	0	0	NA	0	0.0791311	0	0	0	NA	NA	NA	0	0	0	NA	NA	NA	NA	NA	NA	NA	NA	0	pos
Marimastat_331.21040_8.949	m+13	No results	No results	8.949	0	0	0	0	0	0	0	0	NA	0	0	0	NA	0	0	0	NA	0	0	NA	0	NA	0	NA	0	0	NA	0	0	0	0	0	NA	NA	NA	0	0	0	NA	NA	NA	NA	NA	NA	NA	NA	0	pos
Marimastat_331.21040_8.949	m+14	No results	No results	8.949	0	0	0	0	0	0	0	0	NA	0	0	0	NA	0	0	0	NA	0	0	NA	0	NA	0	NA	0	0	NA	0	0	0	0	0	NA	NA	NA	0	0	0	NA	NA	NA	NA	NA	NA	NA	NA	0	pos
Marimastat_331.21040_8.949	m+15	No results	No results	8.949	0	0	0	0	0	0	0	0	NA	0	0	0	NA	0	0	0	NA	0	0	NA	0	NA	0	NA	0	0	NA	0	0	0	0	0	NA	NA	NA	0	0	0	NA	NA	NA	NA	NA	NA	NA	NA	0	pos
Mebeverine Acid_279.18309_11.766	m+0	No results	No results	11.766	0	1	0	0.63417	1	0	0.00222189	0	1	0	NA	0.172599	NA	0	0.335011	0	0	1	0	0	NA	0	0	NA	0	1	0	0	0	0.811277	1	0.181325	0.554874	NA	0	1	0.00222621	1	0	0.896842	1	0	0.00222621	0.00150295	0.000218812	0	NA	pos
Mebeverine Acid_279.18309_11.766	m+1	No results	No results	11.766	0	0	0	0	0	0	0.995838	0	0	0	NA	0	NA	1	0	0	0	0	0	0	NA	0	0	NA	0	0	0	0	0	0.188723	0	0	0	NA	0	0	0.997774	0	0	0	0	0	0.997774	0.673612	0.0980703	0	NA	pos
Mebeverine Acid_279.18309_11.766	m+2	No results	No results	11.766	0	0	0	0	0	0	0	0	0	0	NA	0	NA	0	0	0	0	0	0	0	NA	0	0	NA	0	0	0	0	0	0	0	0	0	NA	0	0	0	0	0	0.103158	0	0	0	0	0	0	NA	pos
Mebeverine Acid_279.18309_11.766	m+3	No results	No results	11.766	0	0	0	0	0	0	0	0	0	0	NA	0	NA	0	0	0	0	0	0	0	NA	0	0	NA	0	0	0	0	0	0	0	0	0	NA	0	0	0	0	0	0	0	0	0	0	0	0	NA	pos
Mebeverine Acid_279.18309_11.766	m+4	No results	No results	11.766	0	0	0	0	0	0	0	0	0	0	NA	0	NA	0	0	0	0	0	0	0	NA	0	0	NA	0	0	0	0	0	0	0	0	0	NA	0	0	0	0	0	0	0	0	0	0	0	0	NA	pos
Mebeverine Acid_279.18309_11.766	m+5	No results	No results	11.766	0	0	0	0	0	0	0	0	0	0	NA	0	NA	0	0	0	0	0	0	0	NA	0	0	NA	0	0	0	0	0	0	0	0	0	NA	0	0	0	0	0	0	0	0	0	0	0	0	NA	pos
Mebeverine Acid_279.18309_11.766	m+6	No results	No results	11.766	2.81973e-05	0	0	1.38499e-05	0	0.0865645	0	0	0	0	NA	0.00823895	NA	0	0	0	3.87248e-05	0	0.00278757	3.87248e-05	NA	0	0	NA	0	0	2.979e-06	0	0	0	0	2.2018e-06	1.72374e-05	NA	3.87248e-05	0	0	0	0	0	0	0	0	1.25811e-05	1.19564e-06	0	NA	pos
Mebeverine Acid_279.18309_11.766	m+7	No results	No results	11.766	0.000144605	0	0	1.70256e-05	0	0.000717392	0	0	0	0	NA	0.0283783	NA	0	0	0	0.000155026	0	0.0135843	0.000155026	NA	0	0	NA	0	0	1.19258e-05	0.0898983	0	0	0	8.81439e-06	6.90061e-05	NA	0.000155026	0	0	0	0	0	0	0	0	5.03656e-05	4.78649e-06	0	NA	pos
Mebeverine Acid_279.18309_11.766	m+8	No results	No results	11.766	0.754312	0	0	0.325719	0	0	0	0	0	0	NA	0.0258981	NA	0	0	0	0.999806	0	0.0120331	0.999806	NA	0	0	NA	0.121807	0	0.0769126	0	0	0	0	0.0568465	0.44504	NA	0.999806	0	0	0	0	0	0	0	0	0.324822	0.0308694	0	NA	pos
Mebeverine Acid_279.18309_11.766	m+9	No results	No results	11.766	0	0	0	0	0	0	0	0	0	0	NA	0.00851297	NA	0	0	0	0	0	0.00384919	0	NA	0	0	NA	0.220559	0	0	0.358925	0	0	0	0	0	NA	0	0	0	0	0	0	0	0	0	0	0	0	NA	pos
Mebeverine Acid_279.18309_11.766	m+10	No results	No results	11.766	0.040462	0	0	0.00566962	0	0	0	0	0	1	NA	0	NA	0	0	0	0	0	0	0	NA	0	0	NA	0.250146	0	0	0.348049	0	0	0	0	0	NA	0	0	0	0	0	0	0	0	0	0	0	0	NA	pos
Mebeverine Acid_279.18309_11.766	m+11	No results	No results	11.766	0.0453981	0	0	0.00744962	0	0	0	0	0	0	NA	0	NA	0	0	0	0	0	0	0	NA	0	0	NA	0.21352	0	0	0.203127	0	0	0	0	0	NA	0	0	0	0	0	0	0	0	0	0	0	0	NA	pos
Mebeverine Acid_279.18309_11.766	m+12	No results	No results	11.766	0.0492635	0	0	0.00964147	0	0	0	0	0	0	NA	0	NA	0	0	0	0	0	0	0	NA	0	0	NA	0.14906	0	0	0	0	0	0	0	0	NA	0	0	0	0	0	0	0	0	0	0	0	0	NA	pos
Mebeverine Acid_279.18309_11.766	m+13	No results	No results	11.766	0.0595146	0	0	0.0099281	0	0	0	0	0	0	NA	0	NA	0	0	0	0	0	0	0	NA	0	0	NA	0.0449073	0	0	0	0	0	0	0	0	NA	0	0	0	0	0	0	0	0	0	0	0	0	NA	pos
Mebeverine Acid_279.18309_11.766	m+14	No results	No results	11.766	0.0401962	0	0	0.00614688	0	3.46838e-07	0	0	0	0	NA	2.87426e-07	NA	0	2.527e-07	0	0	0	3.67749e-07	0	NA	3.80006e-07	3.80006e-07	NA	0	0	3.50773e-07	0	3.80006e-07	0	0	2.89495e-07	0	NA	0	0	0	0	3.80006e-07	0	0	0	0	0	3.30922e-07	0	NA	pos
Mebeverine Acid_279.18309_11.766	m+15	No results	No results	11.766	0.0106807	0	1	0.00124449	0	6.87902e-07	0.00194036	1	0	0	NA	5.70067e-07	NA	0	5.01193e-07	0	0	0	7.29376e-07	0	NA	7.53685e-07	7.53685e-07	NA	0	0	6.95706e-07	0	7.53685e-07	0	0	5.74171e-07	0	NA	0	0	0	0	7.53685e-07	0	0	1	0	0	6.56336e-07	1	NA	pos
Mebeverine Acid_279.18309_11.766	m+16	No results	No results	11.766	0	0	0	0	0	0.912717	0	0	0	0	NA	0.756372	NA	0	0.664989	1	0	0	0.967745	0	NA	0.999999	0.999999	NA	0	0	0.923071	0	0.999999	0	0	0.761817	0	NA	0	0	0	0	0.999999	0	0	0	0	0	0.870835	0	NA	pos
Megestrol_328.20378_1.431	m+0	No results	No results	1.431	NA	NA	NA	0	NA	NA	0	NA	0	0.00235208	0	0	0	0.00515115	1	0	NA	0	0	0	0.00249426	0	0	0	NA	0	0	0	0	NA	NA	0.00515115	NA	0	NA	0	1	0	0	1	NA	NA	NA	NA	0.707339	NA	0.354813	pos
Megestrol_328.20378_1.431	m+1	No results	No results	1.431	NA	NA	NA	0	NA	NA	0	NA	0	0.465626	0	0	0	0.994849	0	0	NA	0	0	0	0.49332	0	0	0	NA	0	0	0	0	NA	NA	0.994849	NA	0	NA	0	0	0	0	0	NA	NA	NA	NA	0	NA	0	pos
Megestrol_328.20378_1.431	m+2	No results	No results	1.431	NA	NA	NA	0.00369932	NA	NA	0.00369932	NA	0.00369932	0	0	0.00369932	0	0	0	0	NA	0.00369932	0	0.00369932	0	0.00369932	0.00369932	0	NA	0.00369932	0.00369932	0.00369932	0	NA	NA	0	NA	0.00369932	NA	0.00369932	0	0.00369932	0.00369932	0	NA	NA	NA	NA	0	NA	0.00238675	pos
Megestrol_328.20378_1.431	m+3	No results	No results	1.431	NA	NA	NA	0.996301	NA	NA	0.996301	NA	0.996301	0.532022	0	0.996301	0	0	0	0.00308302	NA	0.996301	0	0.996301	0.504185	0.996301	0.996301	0	NA	0.996301	0.996301	0.996301	0	NA	NA	0	NA	0.996301	NA	0.996301	0	0.996301	0.996301	0	NA	NA	NA	NA	0	NA	0.642801	pos
Megestrol_328.20378_1.431	m+4	No results	No results	1.431	NA	NA	NA	0	NA	NA	0	NA	0	0	0	0	0	0	0	0.996917	NA	0	0	0	0	0	0	0	NA	0	0	0	0	NA	NA	0	NA	0	NA	0	0	0	0	0	NA	NA	NA	NA	0	NA	0	pos
Megestrol_328.20378_1.431	m+5	No results	No results	1.431	NA	NA	NA	0	NA	NA	0	NA	0	0	7.16956e-06	0	0	0	0	0	NA	0	0	0	0	0	0	0	NA	0	0	0	7.16956e-06	NA	NA	0	NA	0	NA	0	0	0	0	0	NA	NA	NA	NA	2.09826e-06	NA	0	pos
Megestrol_328.20378_1.431	m+6	No results	No results	1.431	NA	NA	NA	0	NA	NA	0	NA	0	0	0	0	0	0	0	0	NA	0	0	0	0	0	0	0	NA	0	0	0	0	NA	NA	0	NA	0	NA	0	0	0	0	0	NA	NA	NA	NA	0	NA	0	pos
Megestrol_328.20378_1.431	m+7	No results	No results	1.431	NA	NA	NA	0	NA	NA	0	NA	0	0	0.00125524	0	0	0	0	0	NA	0	0	0	0	0	0	0	NA	0	0	0	0.00125524	NA	NA	0	NA	0	NA	0	0	0	0	0	NA	NA	NA	NA	0.000367361	NA	0	pos
Megestrol_328.20378_1.431	m+8	No results	No results	1.431	NA	NA	NA	0	NA	NA	0	NA	0	0	0.998738	0	0	0	0	0	NA	0	0	0	0	0	0	0	NA	0	0	0	0.998738	NA	NA	0	NA	0	NA	0	0	0	0	0	NA	NA	NA	NA	0.292292	NA	0	pos
Megestrol_328.20378_1.431	m+9	No results	No results	1.431	NA	NA	NA	0	NA	NA	0	NA	0	0	0	0	7.04359e-05	0	0	0	NA	0	2.3544e-05	0	0	0	0	7.04359e-05	NA	0	0	0	0	NA	NA	0	NA	0	NA	0	0	0	0	0	NA	NA	NA	NA	0	NA	0	pos
Megestrol_328.20378_1.431	m+10	No results	No results	1.431	NA	NA	NA	0	NA	NA	0	NA	0	0	0	0	0.000429074	0	0	0	NA	0	0.000143423	0	0	0	0	0.000429074	NA	0	0	0	0	NA	NA	0	NA	0	NA	0	0	0	0	0	NA	NA	NA	NA	0	NA	0	pos
Megestrol_328.20378_1.431	m+11	No results	No results	1.431	NA	NA	NA	0	NA	NA	0	NA	0	0	0	0	0.9995	0	0	0	NA	0	0.334094	0	0	0	0	0.9995	NA	0	0	0	0	NA	NA	0	NA	0	NA	0	0	0	0	0	NA	NA	NA	NA	0	NA	0	pos
Megestrol_328.20378_1.431	m+12	No results	No results	1.431	NA	NA	NA	0	NA	NA	0	NA	0	0	0	0	0	0	0	0	NA	0	0	0	0	0	0	0	NA	0	0	0	0	NA	NA	0	NA	0	NA	0	0	0	0	0	NA	NA	NA	NA	0	NA	0	pos
Megestrol_328.20378_1.431	m+13	No results	No results	1.431	NA	NA	NA	0	NA	NA	0	NA	0	0	0	0	0	0	0	0	NA	0	0	0	0	0	0	0	NA	0	0	0	0	NA	NA	0	NA	0	NA	0	0	0	0	0	NA	NA	NA	NA	0	NA	0	pos
Megestrol_328.20378_1.431	m+14	No results	No results	1.431	NA	NA	NA	0	NA	NA	0	NA	0	0	0	0	0	0	0	0	NA	0	1.29148e-05	0	0	0	0	0	NA	0	0	0	0	NA	NA	0	NA	0	NA	0	0	0	0	0	NA	NA	NA	NA	0	NA	0	pos
Megestrol_328.20378_1.431	m+15	No results	No results	1.431	NA	NA	NA	0	NA	NA	0	NA	0	0	0	0	0	0	0	0	NA	0	0.34938	0	0	0	0	0	NA	0	0	0	0	NA	NA	0	NA	0	NA	0	0	0	0	0	NA	NA	NA	NA	0	NA	0	pos
Megestrol_328.20378_1.431	m+16	No results	No results	1.431	NA	NA	NA	0	NA	NA	0	NA	0	0	0	0	0	0	0	0	NA	0	0.316346	0	0	0	0	0	NA	0	0	0	0	NA	NA	0	NA	0	NA	0	0	0	0	0	NA	NA	NA	NA	0	NA	0	pos
Megestrol_328.20378_1.431	m+17	No results	No results	1.431	NA	NA	NA	0	NA	NA	0	NA	0	0	0	0	0	0	0	0	NA	0	0	0	0	0	0	0	NA	0	0	0	0	NA	NA	0	NA	0	NA	0	0	0	0	0	NA	NA	NA	NA	0	NA	0	pos
Megestrol_328.20378_1.431	m+18	No results	No results	1.431	NA	NA	NA	0	NA	NA	0	NA	0	0	0	0	0	0	0	0	NA	0	0	0	0	0	0	0	NA	0	0	0	0	NA	NA	0	NA	0	NA	0	0	0	0	0	NA	NA	NA	NA	0	NA	0	pos
Megestrol_328.20378_1.431	m+19	No results	No results	1.431	NA	NA	NA	0	NA	NA	0	NA	0	0	0	0	0	0	0	0	NA	0	0	0	0	0	0	0	NA	0	0	0	0	NA	NA	0	NA	0	NA	0	0	0	0	0	NA	NA	NA	NA	0	NA	0	pos
Megestrol_328.20378_1.431	m+20	No results	No results	1.431	NA	NA	NA	0	NA	NA	0	NA	0	0	0	0	0	0	0	0	NA	0	0	0	0	0	0	0	NA	0	0	0	0	NA	NA	0	NA	0	NA	0	0	0	0	0	NA	NA	NA	NA	0	NA	0	pos
Megestrol_328.20378_1.431	m+21	No results	No results	1.431	NA	NA	NA	0	NA	NA	0	NA	0	0	0	0	0	0	0	0	NA	0	0	0	0	0	0	0	NA	0	0	0	0	NA	NA	0	NA	0	NA	0	0	0	0	0	NA	NA	NA	NA	0	NA	0	pos
Meperidine_247.15718_0.356	m+0	No results	No results	0.356	NA	NA	NA	0	NA	NA	NA	NA	0	0	NA	0	1	NA	NA	0	0	0	NA	0	NA	0	NA	0	NA	0	0	NA	NA	NA	NA	0	NA	1	NA	0	NA	NA	0	NA	0	NA	1	NA	NA	NA	NA	pos
Meperidine_247.15718_0.356	m+1	No results	No results	0.356	NA	NA	NA	0.031441	NA	NA	NA	NA	1	0	NA	1	0	NA	NA	0.814636	0	0	NA	0	NA	0	NA	0.43981	NA	1	0	NA	NA	NA	NA	1	NA	0	NA	0	NA	NA	0	NA	0.326134	NA	0	NA	NA	NA	NA	pos
Meperidine_247.15718_0.356	m+2	No results	No results	0.356	NA	NA	NA	0	NA	NA	NA	NA	0	0	NA	0	0	NA	NA	0	0	0	NA	0	NA	0	NA	0	NA	0	0	NA	NA	NA	NA	0	NA	0	NA	0	NA	NA	0	NA	0	NA	0	NA	NA	NA	NA	pos
Meperidine_247.15718_0.356	m+3	No results	No results	0.356	NA	NA	NA	0	NA	NA	NA	NA	0	0	NA	0	0	NA	NA	0	0	0	NA	5.17538e-06	NA	0	NA	0	NA	0	0	NA	NA	NA	NA	0	NA	0	NA	0	NA	NA	0	NA	0	NA	0	NA	NA	NA	NA	pos
Meperidine_247.15718_0.356	m+4	No results	No results	0.356	NA	NA	NA	0	NA	NA	NA	NA	0	0	NA	0	0	NA	NA	0	0	0	NA	0.000697925	NA	0	NA	0	NA	0	0	NA	NA	NA	NA	0	NA	0	NA	0	NA	NA	0	NA	0.00047076	NA	0	NA	NA	NA	NA	pos
Meperidine_247.15718_0.356	m+5	No results	No results	0.356	NA	NA	NA	0	NA	NA	NA	NA	0	0	NA	0	0	NA	NA	0	0	0	NA	0.999297	NA	0	NA	0	NA	0	0	NA	NA	NA	NA	0	NA	0	NA	0	NA	NA	0	NA	0.673395	NA	0	NA	NA	NA	NA	pos
Meperidine_247.15718_0.356	m+6	No results	No results	0.356	NA	NA	NA	5.13453e-05	NA	NA	NA	NA	0	5.3012e-05	NA	0	0	NA	NA	9.8265e-06	5.3012e-05	5.3012e-05	NA	0	NA	5.3012e-05	NA	2.96968e-05	NA	0	5.3012e-05	NA	NA	NA	NA	0	NA	0	NA	5.3012e-05	NA	NA	5.3012e-05	NA	0	NA	0	NA	NA	NA	NA	pos
Meperidine_247.15718_0.356	m+7	No results	No results	0.356	NA	NA	NA	0	NA	NA	NA	NA	0	0	NA	0	0	NA	NA	0	0	0	NA	0	NA	0	NA	0	NA	0	0	NA	NA	NA	NA	0	NA	0	NA	0	NA	NA	0	NA	0	NA	0	NA	NA	NA	NA	pos
Meperidine_247.15718_0.356	m+8	No results	No results	0.356	NA	NA	NA	0.968508	NA	NA	NA	NA	0	0.999947	NA	0	0	NA	NA	0.185354	0.999947	0.999947	NA	0	NA	0.999947	NA	0.560161	NA	0	0.999947	NA	NA	NA	NA	0	NA	0	NA	0.999947	NA	NA	0.999947	NA	0	NA	0	NA	NA	NA	NA	pos
Meperidine_247.15718_0.356	m+9	No results	No results	0.356	NA	NA	NA	0	NA	NA	NA	NA	0	0	NA	0	0	NA	NA	0	0	0	NA	0	NA	0	NA	0	NA	0	0	NA	NA	NA	NA	0	NA	0	NA	0	NA	NA	0	NA	0	NA	0	NA	NA	NA	NA	pos
Meperidine_247.15718_0.356	m+10	No results	No results	0.356	NA	NA	NA	0	NA	NA	NA	NA	0	0	NA	0	0	NA	NA	0	0	0	NA	0	NA	0	NA	0	NA	0	0	NA	NA	NA	NA	0	NA	0	NA	0	NA	NA	0	NA	0	NA	0	NA	NA	NA	NA	pos
Meperidine_247.15718_0.356	m+11	No results	No results	0.356	NA	NA	NA	0	NA	NA	NA	NA	0	0	NA	0	0	NA	NA	0	0	0	NA	0	NA	0	NA	0	NA	0	0	NA	NA	NA	NA	0	NA	0	NA	0	NA	NA	0	NA	0	NA	0	NA	NA	NA	NA	pos
Meperidine_247.15718_0.356	m+12	No results	No results	0.356	NA	NA	NA	0	NA	NA	NA	NA	0	0	NA	0	0	NA	NA	0	0	0	NA	0	NA	0	NA	0	NA	0	0	NA	NA	NA	NA	0	NA	0	NA	0	NA	NA	0	NA	0	NA	0	NA	NA	NA	NA	pos
Meperidine_247.15718_0.356	m+13	No results	No results	0.356	NA	NA	NA	0	NA	NA	NA	NA	0	0	NA	0	0	NA	NA	0	0	0	NA	0	NA	0	NA	0	NA	0	0	NA	NA	NA	NA	0	NA	0	NA	0	NA	NA	0	NA	0	NA	0	NA	NA	NA	NA	pos
Meperidine_247.15718_0.356	m+14	No results	No results	0.356	NA	NA	NA	0	NA	NA	NA	NA	0	0	NA	0	0	NA	NA	0	0	0	NA	0	NA	0	NA	0	NA	0	0	NA	NA	NA	NA	0	NA	0	NA	0	NA	NA	0	NA	0	NA	0	NA	NA	NA	NA	pos
Meperidine_247.15718_0.356	m+15	No results	No results	0.356	NA	NA	NA	0	NA	NA	NA	NA	0	0	NA	0	0	NA	NA	0	0	0	NA	0	NA	0	NA	0	NA	0	0	NA	NA	NA	NA	0	NA	0	NA	0	NA	NA	0	NA	0	NA	0	NA	NA	NA	NA	pos
Met-enkephalinamide_572.24388_5.716	m+0	No results	No results	5.716	0	NA	0	0	0	0	NA	0	NA	NA	0	0	0	0	NA	0.132988	0	0.200165	0	NA	0	0	NA	NA	0	1	0	0.000386228	0	0	0	NA	NA	0	1	NA	NA	NA	0	NA	NA	NA	0.0108451	NA	0.0108451	NA	NA	pos
Met-enkephalinamide_572.24388_5.716	m+1	No results	No results	5.716	0	NA	0	0	0	0	NA	0	NA	NA	1	0.126252	0	0	NA	0	0	0	0.0243688	NA	0	0	NA	NA	0	0	0	0	0	0.0254747	0	NA	NA	0	0	NA	NA	NA	0	NA	NA	NA	0.989155	NA	0.989155	NA	NA	pos
Met-enkephalinamide_572.24388_5.716	m+2	No results	No results	5.716	0	NA	0	0	0	0	NA	0	NA	NA	0	0	0	0	NA	0	0	0	0	NA	0	0	NA	NA	0	0	0	0.503589	0	0	0	NA	NA	0	0	NA	NA	NA	0	NA	NA	NA	0	NA	0	NA	NA	pos
Met-enkephalinamide_572.24388_5.716	m+3	No results	No results	5.716	0	NA	0	0	0.00153526	0.00153526	NA	0	NA	NA	0	0	0	0	NA	0	0	0	0	NA	0	0	NA	NA	0	0	0	0	0	0	0	NA	NA	0	0	NA	NA	NA	0	NA	NA	NA	0	NA	0	NA	NA	pos
Met-enkephalinamide_572.24388_5.716	m+4	No results	No results	5.716	0	NA	0.00143192	0	0.00544185	0.00544185	NA	0	NA	NA	0	0	0	0	NA	0	0	0.799835	0.00139703	NA	0	0	NA	NA	0	0	0	0.00071027	0	0.000403183	0	NA	NA	0	0	NA	NA	NA	0	NA	NA	NA	0	NA	0	NA	NA	pos
Met-enkephalinamide_572.24388_5.716	m+5	No results	No results	5.716	0	NA	0.0045162	0	0.993023	0.993023	NA	0	NA	NA	0	0	0	0	NA	0	0	0	0.00440615	NA	0	0	NA	NA	0.00133153	0	0	0.00224015	0.000926207	0.857851	0	NA	NA	0	0	NA	NA	NA	0	NA	NA	NA	0	NA	0	NA	NA	pos
Met-enkephalinamide_572.24388_5.716	m+6	No results	No results	5.716	0.000383463	NA	0.994052	1	0	0	NA	0.00121106	NA	NA	0	0.873748	0	0.000607982	NA	0	0	0	0.969828	NA	0	0.00124092	NA	NA	0.0036523	0	0	0.493075	0.00261386	0.116272	0	NA	NA	0	0	NA	NA	NA	0	NA	NA	NA	0	NA	0	NA	NA	pos
Met-enkephalinamide_572.24388_5.716	m+7	No results	No results	5.716	0.000887703	NA	0	0	0	0	NA	0.00280356	NA	NA	0	0	0	0.00140746	NA	0	0	0	0	NA	0	0.00287269	NA	NA	0.995016	0	0	0	0.692301	0	0	NA	NA	0	0	NA	NA	NA	0	NA	NA	NA	0	NA	0	NA	NA	pos
Met-enkephalinamide_572.24388_5.716	m+8	No results	No results	5.716	0.307743	NA	0	0	0	0	NA	0.971918	NA	NA	0	0	0	0.487928	NA	0	0	0	0	NA	0	0.995886	NA	NA	0	0	0	0	0.0588456	0	0	NA	NA	0	0	NA	NA	NA	0	NA	NA	NA	0	NA	0	NA	NA	pos
Met-enkephalinamide_572.24388_5.716	m+9	No results	No results	5.716	0	NA	0	0	0	0	NA	0	NA	NA	0	0	0.861427	0	NA	0	1	0	0	NA	1	0	NA	NA	0	0	0	0	0	0	1	NA	NA	0.525958	0	NA	NA	NA	0	NA	NA	NA	0	NA	0	NA	NA	pos
Met-enkephalinamide_572.24388_5.716	m+10	No results	No results	5.716	0	NA	0	0	0	0	NA	0	NA	NA	0	0	0.138573	0	NA	0	0	0	0	NA	0	0	NA	NA	0	0	0	0	0	0	0	NA	NA	0.474042	0	NA	NA	NA	0.778052	NA	NA	NA	0	NA	0	NA	NA	pos
Met-enkephalinamide_572.24388_5.716	m+11	No results	No results	5.716	0	NA	0	0	0	0	NA	6.09934e-05	NA	NA	0	0	0	0.00106967	NA	0	0	0	0	NA	0	0	NA	NA	0	0	0.027043	0	0.0810268	0	0	NA	NA	0	0	NA	NA	NA	0.221948	NA	NA	NA	0	NA	0	NA	NA	pos
Met-enkephalinamide_572.24388_5.716	m+12	No results	No results	5.716	0	NA	0	0	0	0	NA	0.0240059	NA	NA	0	0	0	0.421004	NA	0.00422689	0	0	0	NA	0	0	NA	NA	0	0	0	0	0.164286	0	0	NA	NA	0	0	NA	NA	NA	0	NA	NA	NA	0	NA	0	NA	NA	pos
Met-enkephalinamide_572.24388_5.716	m+13	No results	No results	5.716	0	NA	0	0	0	0	NA	0	NA	NA	0	0	0	0	NA	0.862785	0	0	0	NA	0	0	NA	NA	0	0	0.972957	0	0	0	0	NA	NA	0	0	NA	NA	NA	0	NA	NA	NA	0	NA	0	NA	NA	pos
Met-enkephalinamide_572.24388_5.716	m+14	No results	No results	5.716	0	NA	0	0	0	0	NA	0	NA	NA	0	0	0	0	NA	0	0	0	0	NA	0	0	NA	NA	0	0	0	0	0	0	0	NA	NA	0	0	NA	NA	NA	0	NA	NA	NA	0	NA	0	NA	NA	pos
Met-enkephalinamide_572.24388_5.716	m+15	No results	No results	5.716	0.00179742	NA	0	0	0	0	NA	0	NA	NA	0	0	0	0.000228865	NA	0	0	0	0	NA	0	0	NA	NA	0	0	0	0	0	0	0	NA	NA	0	0	NA	NA	NA	0	NA	NA	NA	0	NA	0	NA	NA	pos
Met-enkephalinamide_572.24388_5.716	m+16	No results	No results	5.716	0.689189	NA	0	0	0	0	NA	0	NA	NA	0	0	0	0.0877539	NA	0	0	0	0	NA	0	0	NA	NA	0	0	0	0	0	0	0	NA	NA	0	0	NA	NA	NA	0	NA	NA	NA	0	NA	0	NA	NA	pos
Met-enkephalinamide_572.24388_5.716	m+17	No results	No results	5.716	0	NA	0	0	0	0	NA	0	NA	NA	0	0	0	0	NA	0	0	0	0	NA	0	0	NA	NA	0	0	0	0	0	0	0	NA	NA	0	0	NA	NA	NA	0	NA	NA	NA	0	NA	0	NA	NA	pos
Met-enkephalinamide_572.24388_5.716	m+18	No results	No results	5.716	0	NA	0	0	0	0	NA	0	NA	NA	0	0	0	0	NA	0	0	0	0	NA	0	0	NA	NA	0	0	0	0	0	0	0	NA	NA	0	0	NA	NA	NA	0	NA	NA	NA	0	NA	0	NA	NA	pos
Met-enkephalinamide_572.24388_5.716	m+19	No results	No results	5.716	0	NA	0	0	0	0	NA	0	NA	NA	0	0	0	0	NA	0	0	0	0	NA	0	0	NA	NA	0	0	0	0	0	0	0	NA	NA	0	0	NA	NA	NA	0	NA	NA	NA	0	NA	0	NA	NA	pos
Met-enkephalinamide_572.24388_5.716	m+20	No results	No results	5.716	0	NA	0	0	0	0	NA	0	NA	NA	0	0	0	0	NA	0	0	0	0	NA	0	0	NA	NA	0	0	0	0	0	0	0	NA	NA	0	0	NA	NA	NA	0	NA	NA	NA	0	NA	0	NA	NA	pos
Met-enkephalinamide_572.24388_5.716	m+21	No results	No results	5.716	0	NA	0	0	0	0	NA	0	NA	NA	0	0	0	0	NA	0	0	0	0	NA	0	0	NA	NA	0	0	0	0	0	0	0	NA	NA	0	0	NA	NA	NA	0	NA	NA	NA	0	NA	0	NA	NA	pos
Met-enkephalinamide_572.24388_5.716	m+22	No results	No results	5.716	0	NA	0	0	0	0	NA	0	NA	NA	0	0	0	0	NA	0	0	0	0	NA	0	0	NA	NA	0	0	0	0	0	0	0	NA	NA	0	0	NA	NA	NA	0	NA	NA	NA	0	NA	0	NA	NA	pos
Met-enkephalinamide_572.24388_5.716	m+23	No results	No results	5.716	0	NA	0	0	0	0	NA	0	NA	NA	0	0	0	0	NA	0	0	0	0	NA	0	0	NA	NA	0	0	0	0	0	0	0	NA	NA	0	0	NA	NA	NA	0	NA	NA	NA	0	NA	0	NA	NA	pos
Met-enkephalinamide_572.24388_5.716	m+24	No results	No results	5.716	0	NA	0	0	0	0	NA	0	NA	NA	0	0	0	0	NA	0	0	0	0	NA	0	0	NA	NA	0	0	0	0	0	0	0	NA	NA	0	0	NA	NA	NA	0	NA	NA	NA	0	NA	0	NA	NA	pos
Met-enkephalinamide_572.24388_5.716	m+25	No results	No results	5.716	0	NA	0	0	0	0	NA	0	NA	NA	0	0	0	0	NA	0	0	0	0	NA	0	0	NA	NA	0	0	0	0	0	0	0	NA	NA	0	0	NA	NA	NA	0	NA	NA	NA	0	NA	0	NA	NA	pos
Met-enkephalinamide_572.24388_5.716	m+26	No results	No results	5.716	0	NA	0	0	0	0	NA	0	NA	NA	0	0	0	0	NA	0	0	0	0	NA	0	0	NA	NA	0	0	0	0	0	0	0	NA	NA	0	0	NA	NA	NA	0	NA	NA	NA	0	NA	0	NA	NA	pos
Met-enkephalinamide_572.24388_5.716	m+27	No results	No results	5.716	0	NA	0	0	0	0	NA	0	NA	NA	0	0	0	0	NA	0	0	0	0	NA	0	0	NA	NA	0	0	0	0	0	0	0	NA	NA	0	0	NA	NA	NA	0	NA	NA	NA	0	NA	0	NA	NA	pos
Met-enkephalinamide_572.24394_7.445	m+0	No results	No results	7.445	0	NA	0	NA	NA	NA	NA	0	NA	0	NA	0	0.00366463	0	0	0	1	NA	0	0	NA	NA	1	1	0	0	0.633141	0	0	NA	0	1	1	1	0.899317	0	0	0	NA	NA	0.0108451	1	NA	NA	NA	0.0108451	1	pos
Met-enkephalinamide_572.24394_7.445	m+1	No results	No results	7.445	0	NA	0	NA	NA	NA	NA	0	NA	0	NA	1	0.334243	0	0	0	0	NA	0	0	NA	NA	0	0	0	0	0	0	0	NA	0	0	0	0	0.100683	0	0	0	NA	NA	0.989155	0	NA	NA	NA	0.989155	0	pos
Met-enkephalinamide_572.24394_7.445	m+2	No results	No results	7.445	0	NA	0	NA	NA	NA	NA	0	NA	0	NA	0	0	0	0	0	0	NA	0	0	NA	NA	0	0	0	0	0	0	0	NA	0	0	0	0	0	0	0	0	NA	NA	0	0	NA	NA	NA	0	0	pos
Met-enkephalinamide_572.24394_7.445	m+3	No results	No results	7.445	0	NA	0	NA	NA	NA	NA	0	NA	0	NA	0	0	0	0	0.00143024	0	NA	0	0	NA	NA	0	0	0	0	0	0	0	NA	0	0	0	0	0	0	0	0	NA	NA	0	0	NA	NA	NA	0	0	pos
Met-enkephalinamide_572.24394_7.445	m+4	No results	No results	7.445	0	NA	3.65924e-05	NA	NA	NA	NA	0	NA	0	NA	0	0	0	0	0.0050696	0	NA	0	0	NA	NA	0	0	0	0	0	0	0	NA	0	0	0	0	0	0	0	0	NA	NA	0	0	NA	NA	NA	0	0	pos
Met-enkephalinamide_572.24394_7.445	m+5	No results	No results	7.445	0	NA	0	NA	NA	NA	NA	0	NA	0	NA	0	0	0	0	0.925096	0	NA	0	0	NA	NA	0	0	0	0	0	0	0	NA	0.0460514	0	0	0	0	0	0	0	NA	NA	0	0	NA	NA	NA	0	0	pos
Met-enkephalinamide_572.24394_7.445	m+6	No results	No results	7.445	0	NA	0.0327806	NA	NA	NA	NA	0	NA	1	NA	0	0	0	0	0	0	NA	0	0	NA	NA	0	0	0	0	0	0.434251	0	NA	0	0	0	0	0	0	0	0	NA	NA	0	0	NA	NA	NA	0	0	pos
Met-enkephalinamide_572.24394_7.445	m+7	No results	No results	7.445	0	NA	0.405467	NA	NA	NA	NA	0	NA	0	NA	0	0	0	0	0	0	NA	0	0	NA	NA	0	0	0.326257	0	0	0.565749	0	NA	0	0	0	0	0	0	0	0	NA	NA	0	0	NA	NA	NA	0	0	pos
Met-enkephalinamide_572.24394_7.445	m+8	No results	No results	7.445	0	NA	0.34529	NA	NA	NA	NA	0	NA	0	NA	0	0	0	0	0	0	NA	0	0	NA	NA	0	0	0	0	0	0	0	NA	0.953949	0	0	0	0	0	0	0	NA	NA	0	0	NA	NA	NA	0	0	pos
Met-enkephalinamide_572.24394_7.445	m+9	No results	No results	7.445	0	NA	0.216426	NA	NA	NA	NA	0	NA	0	NA	0	0	0.0796031	0	0	0	NA	0	0	NA	NA	0	0	0.381516	0	0	0	0	NA	0	0	0	0	0	0	0	0	NA	NA	0	0	NA	NA	NA	0	0	pos
Met-enkephalinamide_572.24394_7.445	m+10	No results	No results	7.445	1	NA	0	NA	NA	NA	NA	1	NA	0	NA	0	0	0.920397	0	0	0	NA	0	0	NA	NA	0	0	0	0	0	0	1	NA	0	0	0	0	0	0	0	0	NA	NA	0	0	NA	NA	NA	0	0	pos
Met-enkephalinamide_572.24394_7.445	m+11	No results	No results	7.445	0	NA	0	NA	NA	NA	NA	0	NA	0	NA	0	0	0	0	0.0684037	0	NA	0	0	NA	NA	0	0	0.292227	0	0	0	0	NA	0	0	0	0	0	0	0	0	NA	NA	0	0	NA	NA	NA	0	0	pos
Met-enkephalinamide_572.24394_7.445	m+12	No results	No results	7.445	0	NA	0	NA	NA	NA	NA	0	NA	0	NA	0	0	0	0	0	0	NA	0	0	NA	NA	0	0	0	0	0	0	0	NA	0	0	0	0	0	0	0	0	NA	NA	0	0	NA	NA	NA	0	0	pos
Met-enkephalinamide_572.24394_7.445	m+13	No results	No results	7.445	0	NA	0	NA	NA	NA	NA	0	NA	0	NA	0	0	0	0	0	0	NA	0	0	NA	NA	0	0	0	0	0	0	0	NA	0	0	0	0	0	0	0	0	NA	NA	0	0	NA	NA	NA	0	0	pos
Met-enkephalinamide_572.24394_7.445	m+14	No results	No results	7.445	0	NA	0	NA	NA	NA	NA	0	NA	0	NA	0	0	0	0	0	0	NA	0	0	NA	NA	0	0	0	0	0	0	0	NA	0	0	0	0	0	0	0	0	NA	NA	0	0	NA	NA	NA	0	0	pos
Met-enkephalinamide_572.24394_7.445	m+15	No results	No results	7.445	0	NA	0	NA	NA	NA	NA	0	NA	0	NA	0	0	0	0	0	0	NA	0	0	NA	NA	0	0	0	0	0	0	0	NA	0	0	0	0	0	0	0	0	NA	NA	0	0	NA	NA	NA	0	0	pos
Met-enkephalinamide_572.24394_7.445	m+16	No results	No results	7.445	0	NA	0	NA	NA	NA	NA	0	NA	0	NA	0	0	0	0	0	0	NA	0	0	NA	NA	0	0	0	0	0	0	0	NA	0	0	0	0	0	0	0	0	NA	NA	0	0	NA	NA	NA	0	0	pos
Met-enkephalinamide_572.24394_7.445	m+17	No results	No results	7.445	0	NA	0	NA	NA	NA	NA	0	NA	0	NA	0	0	0	0	0	0	NA	0	0	NA	NA	0	0	0	0	0	0	0	NA	0	0	0	0	0	0	0	0	NA	NA	0	0	NA	NA	NA	0	0	pos
Met-enkephalinamide_572.24394_7.445	m+18	No results	No results	7.445	0	NA	0	NA	NA	NA	NA	0	NA	0	NA	0	0	0	0	0	0	NA	0	0	NA	NA	0	0	0	0	0	0	0	NA	0	0	0	0	0	0	0	0	NA	NA	0	0	NA	NA	NA	0	0	pos
Met-enkephalinamide_572.24394_7.445	m+19	No results	No results	7.445	0	NA	0	NA	NA	NA	NA	0	NA	0	NA	0	0	0	0	0	0	NA	0	0	NA	NA	0	0	0	0	0	0	0	NA	0	0	0	0	0	0	0	0	NA	NA	0	0	NA	NA	NA	0	0	pos
Met-enkephalinamide_572.24394_7.445	m+20	No results	No results	7.445	0	NA	0	NA	NA	NA	NA	0	NA	0	NA	0	0	0	0	0	0	NA	0	0	NA	NA	0	0	0	0	0	0	0	NA	0	0	0	0	0	0	0	0	NA	NA	0	0	NA	NA	NA	0	0	pos
Met-enkephalinamide_572.24394_7.445	m+21	No results	No results	7.445	0	NA	0	NA	NA	NA	NA	0	NA	0	NA	0	0	0	0	0	0	NA	0	0	NA	NA	0	0	0	0	0	0	0	NA	0	0	0	0	0	0	0	0	NA	NA	0	0	NA	NA	NA	0	0	pos
Met-enkephalinamide_572.24394_7.445	m+22	No results	No results	7.445	0	NA	0	NA	NA	NA	NA	0	NA	0	NA	0	0.000165991	0	0.000250707	0	0	NA	0.000250707	0.000250707	NA	NA	0	0	0	0.000250707	9.19742e-05	0	0	NA	0	0	0	0	0	0	0.000250707	0	NA	NA	0	0	NA	NA	NA	0	0	pos
Met-enkephalinamide_572.24394_7.445	m+23	No results	No results	7.445	0	NA	0	NA	NA	NA	NA	0	NA	0	NA	0	0.661927	0	0.999749	0	0	NA	0.999749	0.999749	NA	NA	0	0	0	0.999749	0.366767	0	0	NA	0	0	0	0	0	0.000148355	0.999749	0.784421	NA	NA	0	0	NA	NA	NA	0	0	pos
Met-enkephalinamide_572.24394_7.445	m+24	No results	No results	7.445	0	NA	0	NA	NA	NA	NA	0	NA	0	NA	0	0	0	0	0	0	NA	0	0	NA	NA	0	0	0	0	0	0	0	NA	0	0	0	0	0	0.999852	0	0.215579	NA	NA	0	0	NA	NA	NA	0	0	pos
Met-enkephalinamide_572.24394_7.445	m+25	No results	No results	7.445	0	NA	0	NA	NA	NA	NA	0	NA	0	NA	0	0	0	0	0	0	NA	0	0	NA	NA	0	0	0	0	0	0	0	NA	0	0	0	0	0	0	0	0	NA	NA	0	0	NA	NA	NA	0	0	pos
Met-enkephalinamide_572.24394_7.445	m+26	No results	No results	7.445	0	NA	0	NA	NA	NA	NA	0	NA	0	NA	0	0	0	0	0	0	NA	0	0	NA	NA	0	0	0	0	0	0	0	NA	0	0	0	0	0	0	0	0	NA	NA	0	0	NA	NA	NA	0	0	pos
Met-enkephalinamide_572.24394_7.445	m+27	No results	No results	7.445	0	NA	0	NA	NA	NA	NA	0	NA	0	NA	0	0	0	0	0	0	NA	0	0	NA	NA	0	0	0	0	0	0	0	NA	0	0	0	0	0	0	0	0	NA	NA	0	0	NA	NA	NA	0	0	pos
Met-Ser_236.08295_12.961	m+0	Full match	No results	12.961	0	0	0.154136	0.00106064	0.334078	0.57656	0.323064	0	0.291431	0	0	0.273151	1	0	0.0076044	0.879871	0.288529	1	0.000465407	0.279906	0.273979	0	0.00623478	0.277355	0	0.00714858	2.04457e-05	0	0	0.222605	0	0.0665124	0.00555456	0.278097	0.0720469	0	0.0693155	0.0676795	0.0691632	1	0.0764658	NA	NA	NA	0	0.508168	NA	pos
Met-Ser_236.08295_12.961	m+1	Full match	No results	12.961	0	0	0.260982	0.00102654	0.518217	0.42344	0.676936	0	0.494017	0	0.874785	0.594229	0	0	0	0.120129	0.500857	0	0.999535	0.504154	0.50798	0	0	0.496554	0	0	1.97884e-05	0	0	0.777395	0	0.121246	0	0.511413	0.129958	0	0.127243	0.12832	0.124781	0	0.120246	NA	NA	NA	0	0.491832	NA	pos
Met-Ser_236.08295_12.961	m+2	Full match	No results	12.961	0	0	0	0	0.147705	0	0	0	0.214552	7.71286e-05	0.125215	0.132621	0	0	4.72428e-06	0	0.210614	0	0	0.215827	0.216453	0	4.82219e-06	0.222697	0	5.35711e-06	0	0	0	0	0.000143925	0.0675939	3.87902e-06	0.21049	0.067103	0	0.0693616	0.075668	0.0669944	0	0.0710378	NA	NA	NA	0	0	NA	pos
Met-Ser_236.08295_12.961	m+3	Full match	No results	12.961	0	0.751119	2.87417e-05	0	0	0	0	0	0	0.535815	0	0	0	0	0.0327687	0	0	0	0	0.000112728	0.00158765	0	0.0335	0.00339482	0	0.0372161	0.0300203	0.51179	0	0	0.999856	0.26559	0.0269477	0	0.274074	0.0265434	0.259792	0.263529	0.27105	0	0.264546	NA	NA	NA	0	0	NA	pos
Met-Ser_236.08295_12.961	m+4	Full match	No results	12.961	0	0.248881	0.584854	0	0	0	0	0.164011	0	0	0	0	0	0.183384	0	0	0	0	0	0	0	0.255469	0	0	0	0	0.00117893	0.48821	0	0	0	0.220361	0	0	0.215874	0.000501168	0.225084	0.223229	0.216455	0	0.215927	NA	NA	NA	0	0	NA	pos
Met-Ser_236.08295_12.961	m+5	Full match	No results	12.961	0.465597	0	0	0.473337	0	0	0	0.457691	0	0.464107	0	0	0	0.444235	0.0516333	0	0	0	0	0	0	0.42318	0.0491493	0	1	0.0530133	0.0528786	0	1	0	0	0.0344118	0.0539975	0	0.0285599	0.0514463	0.0306643	0.0353904	0.0334648	0	0.0285841	NA	NA	NA	0	0	NA	pos
Met-Ser_236.08295_12.961	m+6	Full match	No results	12.961	0.481517	0	0	0.524576	0	0	0	0.378298	0	0	0	0	0	0.37238	0.898749	0	0	0	0	0	0	0.321351	0.902618	0	0	0.891591	0.905576	0	0	0	0	0.220954	0.895855	0	0.211633	0.904202	0.218539	0.205878	0.217373	0	0.223193	NA	NA	NA	0	0	NA	pos
Met-Ser_236.08295_12.961	m+7	Full match	No results	12.961	0.0528859	0	0	0	0	0	0	0	0	0	0	0	0	0	0.00924034	0	0	0	0	0	0	0	0.00849336	0	0	0.0110254	0.0103062	0	0	0	0	0.00333147	0.0176408	0	0.00075066	0.0173073	0	0.000306349	0.000719554	0	0	NA	NA	NA	0	0	NA	pos
Met-Ser_236.08295_12.961	m+8	Full match	No results	12.961	0	0	0	0	0	0	0	0	0	0	0	0	0	0	0	0	0	0	0	0	0	0	0	0	0	0	0	0	0	0	0	0	0	0	0	0	0	0	0	0	0	NA	NA	NA	1	0	NA	pos
Metharbital_198.10036_5.670	m+0	No results	No results	5.67	0	0.131099	0	0	0.28995	0.99948	0.388889	0	NA	1.10737e-06	5.31793e-06	6.76977e-06	NA	0	1	0.000383728	1	NA	NA	NA	NA	NA	NA	NA	NA	NA	NA	NA	NA	NA	NA	NA	NA	NA	NA	NA	NA	1	0	NA	NA	0	0	0	0	0	0	pos
Metharbital_198.10036_5.670	m+1	No results	No results	5.67	0	0.0882064	0	0	0.420269	0	0.413555	0	NA	0.123663	0.581944	0.719138	NA	0	0	0.999616	0	NA	NA	NA	NA	NA	NA	NA	NA	NA	NA	NA	NA	NA	NA	NA	NA	NA	NA	NA	NA	0	0	NA	NA	0	0	0	0	0	0	pos
Metharbital_198.10036_5.670	m+2	No results	No results	5.67	0	0.113923	0	1.31743e-07	0.259399	0.000520191	0.197557	1.39032e-07	NA	0.156292	0.37467	0.280855	NA	0	0	0	0	NA	NA	NA	NA	NA	NA	NA	NA	NA	NA	NA	NA	NA	NA	NA	NA	NA	NA	NA	NA	0	0	NA	NA	0	0	0	0	0	0	pos
Metharbital_198.10036_5.670	m+3	No results	No results	5.67	0	0.19487	0	0.0192911	0.0283242	0	0	0.0205431	NA	0.264719	0.0433808	0	NA	1	0	0	0	NA	NA	NA	NA	NA	NA	NA	NA	NA	NA	NA	NA	NA	NA	NA	NA	NA	NA	NA	NA	0	1	NA	NA	1	1	0	0	0	0	pos
Metharbital_198.10036_5.670	m+4	No results	No results	5.67	1.6311e-06	0.168639	1.65872e-06	0.0449787	0.0020574	0	0	0.0524426	NA	0.202832	0	0	NA	0	0	0	0	NA	NA	NA	NA	NA	NA	NA	NA	NA	NA	NA	NA	NA	NA	NA	NA	NA	NA	NA	NA	0	0	NA	NA	0	0	0	0	0	0	pos
Metharbital_198.10036_5.670	m+5	No results	No results	5.67	0.454394	0.146207	0.458506	0.20747	0	0	0	0.279346	NA	0.157002	0	0	NA	0	0	0	0	NA	NA	NA	NA	NA	NA	NA	NA	NA	NA	NA	NA	NA	NA	NA	NA	NA	NA	NA	NA	0	0	NA	NA	0	0	0	0	0	0	pos
Metharbital_198.10036_5.670	m+6	No results	No results	5.67	0.545605	0.105736	0.541492	0.260737	0	0	0	0.305459	NA	0.0894434	0	0	NA	0	0	0	0	NA	NA	NA	NA	NA	NA	NA	NA	NA	NA	NA	NA	NA	NA	NA	NA	NA	NA	NA	NA	0	0	NA	NA	0	0	0	0	0	0	pos
Metharbital_198.10036_5.670	m+7	No results	No results	5.67	0	0.0379031	0	0.235614	0	0	0	0.17971	NA	0	0	0	NA	0	0	0	0	NA	NA	NA	NA	NA	NA	NA	NA	NA	NA	NA	NA	NA	NA	NA	NA	NA	NA	NA	NA	0	0	NA	NA	0	0	1	1	0.422162	0	pos
Metharbital_198.10036_5.670	m+8	No results	No results	5.67	0	0.0134156	0	0.23191	0	0	0	0.1625	NA	0.006048	0	0	NA	0	0	0	0	NA	NA	NA	NA	NA	NA	NA	NA	NA	NA	NA	NA	NA	NA	NA	NA	NA	NA	NA	NA	0	0	NA	NA	0	0	0	0	0	0	pos
Metharbital_198.10036_5.670	m+9	No results	No results	5.67	0	0	0	0	0	0	0	0	NA	0	0	0	NA	0	0	0	0	NA	NA	NA	NA	NA	NA	NA	NA	NA	NA	NA	NA	NA	NA	NA	NA	NA	NA	NA	NA	0	0	NA	NA	0	0	0	0	0.577838	1	pos
Metharbital_198.10019_6.595	m+0	No results	No results	6.595	0	8.26304e-07	6.25377e-05	0	0.439281	0.996305	0.745938	0	NA	1.05991e-06	0	0	NA	0.99839	0	1	0.983229	1	NA	0	0	0	NA	NA	0.400833	NA	NA	0	1	NA	1	0	NA	NA	NA	NA	NA	NA	NA	0	NA	NA	NA	NA	NA	0	0.224917	pos
Metharbital_198.10019_6.595	m+1	No results	No results	6.595	0	0.0914895	0.163408	0	0.316685	0.00369463	0.0973989	0	NA	0.118333	0.000263326	0	NA	0	0	0	0.0167423	0	NA	0	0	0	NA	NA	0	NA	NA	0	0	NA	0	0	NA	NA	NA	NA	NA	NA	NA	0	NA	NA	NA	NA	NA	0	0	pos
Metharbital_198.10019_6.595	m+2	No results	No results	6.595	0	0.0988587	0	0	0.201753	0	0.0832324	0	NA	0.149035	0.999737	0	NA	0	0	0	0	0	NA	0	0	0	NA	NA	0	NA	NA	0	0	NA	0	0	NA	NA	NA	NA	NA	NA	NA	0	NA	NA	NA	NA	NA	0	0	pos
Metharbital_198.10019_6.595	m+3	No results	No results	6.595	0	0.223923	0.340072	0	0.0422817	0	0.0734311	1.90669e-07	NA	0.229039	0	0	NA	0	1	0	0	0	NA	1	1	0	NA	NA	0.599167	NA	NA	1	0	NA	0	1	NA	NA	NA	NA	NA	NA	NA	0	NA	NA	NA	NA	NA	0	0.775083	pos
Metharbital_198.10019_6.595	m+4	No results	No results	6.595	1.37407e-06	0.234339	0.307847	7.89451e-07	0	0	0	0.0353117	NA	0.234902	0	0	NA	0	0	0	0	0	NA	0	0	0	NA	NA	0	NA	NA	0	0	NA	0	0	NA	NA	NA	NA	NA	NA	NA	0	NA	NA	NA	NA	NA	0	0	pos
Metharbital_198.10019_6.595	m+5	No results	No results	6.595	0.383292	0.170734	0.086711	0.153593	0	0	0	0.190226	NA	0.142771	0	0	NA	0	0	0	0	0	NA	0	0	0	NA	NA	0	NA	NA	0	0	NA	0	0	NA	NA	NA	NA	NA	NA	NA	0	NA	NA	NA	NA	NA	0	0	pos
Metharbital_198.10019_6.595	m+6	No results	No results	6.595	0.461504	0.118101	0.1019	0.219018	0	0	0	0.28472	NA	0.10212	0	0	NA	0	0	0	0	0	NA	0	0	0	NA	NA	0	NA	NA	0	0	NA	0	0	NA	NA	NA	NA	NA	NA	NA	0	NA	NA	NA	NA	NA	0	0	pos
Metharbital_198.10019_6.595	m+7	No results	No results	6.595	0	0.0625541	0	0.370877	0	0	0	0.268307	NA	0.0237988	0	0	NA	0	0	0	2.9028e-05	0	NA	0	0	0	NA	NA	0	NA	NA	0	0	NA	0	0	NA	NA	NA	NA	NA	NA	NA	1	NA	NA	NA	NA	NA	0	0	pos
Metharbital_198.10019_6.595	m+8	No results	No results	6.595	0.155202	0	0	0.256512	0	0	0	0.199235	NA	0	0	1	NA	0.00160992	0	0	0	0	NA	0	0	0	NA	NA	0	NA	NA	0	0	NA	0	0	NA	NA	NA	NA	NA	NA	NA	0	NA	NA	NA	NA	NA	0	0	pos
Metharbital_198.10019_6.595	m+9	No results	No results	6.595	0	0	0	0	0	0	0	0.0222003	NA	0	0	0	NA	0	0	0	0	0	NA	0	0	1	NA	NA	0	NA	NA	0	0	NA	0	0	NA	NA	NA	NA	NA	NA	NA	0	NA	NA	NA	NA	NA	1	0	pos
Metharbital_198.10023_1.896	m+0	No results	No results	1.896	1	0.847218	0	0.89786	1	1	1	0.855071	0	0	0	1	0.638735	0.453568	0.14761	1	0.484689	1	0.919302	0	0	NA	NA	0.105648	1	0	1	1	1	0	1	0	0	0	0	0.788727	0.224707	0	0	0	0.877025	0	0	0	0	0	0	pos
Metharbital_198.10023_1.896	m+1	No results	No results	1.896	0	0	0	0	0	0	0	0	0	0	0	0	0	0	0	0	0	0	0.0806982	0	0	NA	NA	0	0	0	0	0	0	0	0	0	0	0	0	0	0	0	0	0	0	0	0	0	0	0	0	pos
Metharbital_198.10023_1.896	m+2	No results	No results	1.896	0	0	0	0	0	0	0	0	0	0	0	0	0	0	0	0	0	0	0	0	0	NA	NA	0	0	0	0	0	0	0	0	0	0	0	0	0	0	0	0	0	0	0	0	0	0	0	0	pos
Metharbital_198.10023_1.896	m+3	No results	No results	1.896	0	5.19734e-07	0	0.000261787	0	0	0	0	0.125152	0.0216859	0.110257	0	0.361265	0	0	0	0.100895	0	0	0	0.182054	NA	NA	0.121302	0	0	0	0	0	0	0	0.180832	0	0.473617	0.0307652	0	0	0	0	0.896652	0	1	1	0	0.8692	1	0	pos
Metharbital_198.10023_1.896	m+4	No results	No results	1.896	0	0.0826338	0	0	0	0	0	0	0.368543	0.0547703	0.386073	0	0	0	0	0	0.194288	0	0	0	0.331395	NA	NA	0.427375	0	0	0	0	0	0.293597	0	0.171167	0	0.254445	0.0497149	0	0	0	0	0	0	0	0	0	0	0	0	pos
Metharbital_198.10023_1.896	m+5	No results	No results	1.896	0	0.0701474	0	0	0	0	0	0	0.3728	0.108462	0.368163	0	0	0	0	0	0.220129	0	0	1	0.386398	NA	NA	0.262537	0	0	0	0	0	0.578997	0	0	0	0.271938	0.125419	0	0	0.320317	0	0	0	0	0	0	0	0	1	pos
Metharbital_198.10023_1.896	m+6	No results	No results	1.896	0	0	0	2.00429e-06	0	0	0	0	0.123594	0.195714	0.127507	0	0	0	0	0	0	0	0	0	0.100153	NA	NA	0.083138	0	0	0	0	0	0.127407	0	0	0	0	0.155139	0	0.191619	0.679683	0	0	0	0	0	0	0	0	0	pos
Metharbital_198.10023_1.896	m+7	No results	No results	1.896	0	0	1	0.101876	0	0	0	0	0	0.220873	0.00799997	0	0	1.3267e-06	0	0	0	0	0	0	0	NA	NA	0	0	0.348003	0	0	0	0	0	0.360546	1	0	0.244805	0.211273	0.263028	0	1	0	0.0495964	0	0	1	0	0	0	pos
Metharbital_198.10023_1.896	m+8	No results	No results	1.896	0	0	0	0	0	0	0	0.000546487	0.0099114	0.232887	0	0	0	0.261153	0.85239	0	0	0	0	0	0	NA	NA	0	0	0.651997	0	0	0	0	0	0	0	0	0.282914	0	0.320645	0	0	0.103348	0	0	0	0	0	0	0	pos
Metharbital_198.10023_1.896	m+9	No results	No results	1.896	0	0	0	0	0	0	0	0.144383	0	0.165608	0	0	0	0.285278	0	0	0	0	0	0	0	NA	NA	0	0	0	0	0	0	0	0	0.287455	0	0	0.111244	0	0	0	0	0	0.0733782	0	0	0	0.1308	0	0	pos
Methionine_149.05088_6.382	m+0	Full match	Full match	6.382	0.0185569	0.153852	0.142699	0.0237647	0.419121	1	0.412232	0.0181112	0.444134	0.13787	0.419431	0.378083	0.991618	0.0209912	0.217561	1	0.43217	0.997272	0.375512	0.450397	0.389739	0.0151163	0.21904	0.388235	0.131777	0.234492	0.151814	0.129068	0.0442781	0.375944	0.119752	0.234496	0.191162	0.377667	0.296543	0.154456	0.274652	0.221514	0.199411	0.975093	0.277498	NA	0	0	0	0.156699	0	pos
Methionine_149.05088_6.382	m+1	Full match	Full match	6.382	0.0161647	0.239421	0.239446	0.0191503	0.476201	0	0.490046	0.0121871	0.377872	0.234314	0.479257	0.47973	0.00838185	0.00746733	0.00725327	0	0.392303	0.0027279	0.496286	0.379604	0.43038	0.00655539	0.0111194	0.419212	0.235901	0.00271598	0.018324	0.231521	0.0105006	0.493561	0.226197	0.189614	0.00725477	0.439768	0.181387	0.0215367	0.190787	0.207287	0.229078	0.0249069	0.19161	NA	0.326986	4.85742e-05	4.85742e-05	0.275748	0.326986	pos
Methionine_149.05088_6.382	m+2	Full match	Full match	6.382	0.141303	0.259476	0.261744	0.136647	0.10364	0	0.0977221	0.141754	0.174185	0.263998	0.101312	0.142187	0	0.0629301	0	0	0.175527	0	0.128202	0.169999	0.179881	0.0818008	0	0.192552	0.251062	0	0	0.246988	0.0574353	0.130495	0.247405	0.149595	0	0.182566	0.141996	0	0.145563	0.150482	0.149434	0	0.139826	NA	0.673014	0.999951	0.999951	0.567553	0.673014	pos
Methionine_149.05088_6.382	m+3	Full match	Full match	6.382	0.462594	0.240948	0.252189	0.467315	0.00103835	0	0	0.463524	0.00243336	0.253926	0	0	0	0.39916	0.0276931	0	0	0	0	0	0	0.436736	0.0266079	0	0.24451	0.0293148	0.0260691	0.24156	0.404817	0	0.255895	0.123167	0.0236226	0	0.117427	0.0245373	0.126116	0.135859	0.134265	0	0.119601	NA	0	0	0	0	0	pos
Methionine_149.05088_6.382	m+4	Full match	Full match	6.382	0.349496	0.105089	0.103922	0.341182	0	0	0	0.352004	0.00137478	0.109406	0	0	0	0.482605	0.741947	0	0	0	0	0	0	0.423855	0.743233	0	0.134723	0.733478	0.790895	0.150864	0.460208	0	0.149181	0.303128	0.764663	0	0.262648	0.79947	0.262881	0.284858	0.287812	0	0.271465	NA	0	0	0	0	0	pos
Methionine_149.05088_6.382	m+5	Full match	Full match	6.382	0.0118856	0.00121319	0	0.0119415	0	0	0	0.0124189	0	0.000487258	0	0	0	0.0268465	0.00554549	0	0	0	0	0	0	0.0359367	0	0	0.00202753	0	0.0128974	0	0.0227609	0	0.00156892	0	0.0132974	0	0	0	0	0	0	0	0	NA	0	0	0	0	0	pos
Methyl 2-[(2-methoxy-2-oxoethyl)amino]acetate_161.06862_6.466	m+0	Full match	No results	6.466	0	0.0632948	0.0900087	0	0.270532	0.982304	0.271052	0	0.220235	0.06578	0.28848	0.278358	0.926771	0.00533731	0	0.959752	0	0.989683	0.283834	0.25222	0	0.0050416	0	0.173099	0.0949893	0.0403449	0	0.0764771	0	0.30652	0.0827447	8.74204e-07	0	0	0	0	7.97723e-07	0.044039	0	0	0.000103272	NA	0	0	0	0	0	pos
Methyl 2-[(2-methoxy-2-oxoethyl)amino]acetate_161.06862_6.466	m+1	Full match	No results	6.466	7.82054e-08	0.131741	0.145744	6.34997e-08	0.501106	0.017696	0.501972	4.81949e-08	0.49448	0.128746	0.500336	0.513381	0.0730784	0	0	0.0359826	0	0.00864675	0.499082	0.465827	0	0	1.81693e-08	0.485587	0.153911	0	0	0.146359	1.80612e-07	0.502863	0.138905	0.164198	0	5.69608e-05	0	0	0.150919	0.109086	5.69608e-05	0	0.999897	NA	0	0	0	0	0	pos
Methyl 2-[(2-methoxy-2-oxoethyl)amino]acetate_161.06862_6.466	m+2	Full match	No results	6.466	0.0178421	0.238537	0.23325	0.0144996	0.226639	0	0.225157	0.0111503	0.250691	0.232604	0.204034	0.207528	0	0.0433876	0	0	0	0	0.216987	0.238736	0	0.0496036	0.00493169	0.27775	0.23885	0.00842486	0	0.241988	0.0409508	0.190514	0.23259	0.171019	8.09723e-08	0.999943	1.79836e-05	7.37252e-08	0.195522	0.139131	0.999943	0	0	NA	0	0	0	0	0	pos
Methyl 2-[(2-methoxy-2-oxoethyl)amino]acetate_161.06862_6.466	m+3	Full match	No results	6.466	0.0380559	0.246611	0.240297	0.0328724	0.00172239	0	0.00181932	0.0327513	0.0345944	0.244346	0	0	0	0.074667	1.89252e-05	0	0	0	8.66879e-05	0.0432165	1	0.0810307	0.0567984	0.0635637	0.244069	0.0538796	1.89252e-05	0.242925	0.0803671	0	0.240388	0.22273	0.0268706	0	0.350594	0.0238901	0.216954	0.21271	0	0	0	NA	0	0	0	0	0	pos
Methyl 2-[(2-methoxy-2-oxoethyl)amino]acetate_161.06862_6.466	m+4	Full match	No results	6.466	0.377531	0.184785	0.168251	0.38924	0	0	0	0.396758	0	0.186442	3.35158e-08	0	0	0.375947	0.999981	0	0	0	0	0	0	0.401878	0.365978	0	0.172746	0.303847	0.999981	0.182571	0.372408	0	0.174819	0.251092	0.146337	0	0	0.115532	0.204305	0.222938	0	4.68752e-06	0	NA	4.68752e-06	0	4.68752e-06	4.68752e-06	4.68752e-06	pos
Methyl 2-[(2-methoxy-2-oxoethyl)amino]acetate_161.06862_6.466	m+5	Full match	No results	6.466	0.527296	0.130447	0.122449	0.547871	0	0	0	0.539066	0	0.132955	0.00714998	0.000732868	0.000150318	0.454908	0	4.14552e-09	0	1.62289e-09	1.07369e-05	0	0	0.401715	0.08687	0	0.0954353	0.0696114	0	0.109679	0.460894	0.00010333	0.117708	0.19096	0.0997776	0	0.649388	0.0817333	0.114748	0.157622	0	0.999995	0	NA	0.999995	0	0.999995	0.999995	0.999995	pos
Methyl 2-[(2-methoxy-2-oxoethyl)amino]acetate_161.06862_6.466	m+6	Full match	No results	6.466	0.0392743	0.00458503	0	0.0155172	0	0	0	0.0202747	0	0.00912687	0	0	0	0.0457532	0	0.0042655	1	0.00166986	0	0	0	0.0607318	0.485422	0	0	0.523892	0	0	0.0453797	0	0.0128457	0	0.727015	0	0	0.778845	0.117552	0.114474	0	0	0	NA	0	1	0	0	0	pos
Methyl 2-[(2-methoxy-2-oxoethyl)amino]acetate_161.06863_4.820	m+0	Full match	No results	4.82	0	0.128475	0.144584	0	0.37246	0.715187	0.417448	0	0	0.118475	0.414365	0.258209	1	0	0	0.99838	NA	1	0.45747	NA	0	0	0	NA	0	0	0	0.6356	0.0270953	0.000103272	0.267589	NA	0	0	0	NA	0	NA	NA	NA	0	0	NA	0	0	0	0	pos
Methyl 2-[(2-methoxy-2-oxoethyl)amino]acetate_161.06863_4.820	m+1	Full match	No results	4.82	0	0.218834	0.296601	0	0.535218	0.279457	0.494692	1.92559e-07	0	0.255337	0.504571	0.708979	0	0	0	0	NA	0	0.54253	NA	0	0	0	NA	0	0	0	0	0	0.999897	0.243368	NA	0	0	0	NA	0	NA	NA	NA	0	0	NA	0	0	0	0	pos
Methyl 2-[(2-methoxy-2-oxoethyl)amino]acetate_161.06863_4.820	m+2	Full match	No results	4.82	4.59769e-07	0.181614	0.15048	5.30251e-07	0.0897184	0	0.0877612	0.0450119	0	0.173121	0.081016	0.0316884	0	3.45113e-07	0	0	NA	0	0	NA	1	0	0	NA	0	0	1	0.178733	0	0	0.104384	NA	0	0	0	NA	0	NA	NA	NA	0	0	NA	0	0	0	0	pos
Methyl 2-[(2-methoxy-2-oxoethyl)amino]acetate_161.06863_4.820	m+3	Full match	No results	4.82	0.138667	0.27214	0.180331	0.183229	0	0	0	0.155878	0	0.233119	0	0	0	0.104551	0	0	NA	0	0	NA	0	0	0	NA	0	0	0	0	5.58867e-07	0	0.183788	NA	0	0	0	NA	0	NA	NA	NA	0	0	NA	0	0	0	0	pos
Methyl 2-[(2-methoxy-2-oxoethyl)amino]acetate_161.06863_4.820	m+4	Full match	No results	4.82	0.424259	0.121657	0.121369	0.367335	0	0	0	0.3721	0	0.129096	0	0	0	0.344994	4.68752e-06	0	NA	0	0	NA	0	4.68752e-06	4.68752e-06	NA	4.44803e-06	4.68752e-06	0	8.70317e-07	0.149831	0	0.0924043	NA	4.68752e-06	4.68752e-06	4.68752e-06	NA	4.68752e-06	NA	NA	NA	4.68752e-06	0	NA	4.68752e-06	4.68752e-06	4.68752e-06	4.68752e-06	pos
Methyl 2-[(2-methoxy-2-oxoethyl)amino]acetate_161.06863_4.820	m+5	Full match	No results	4.82	0.437074	0.0772799	0.106636	0.449435	0.0023861	0.00535556	0	0.42701	1	0.0908515	0	0.000909644	0	0.550454	0.999995	0.00162041	NA	0	0	NA	0	0.999995	0.999995	NA	0.948904	0.999995	0	0.185666	0.229585	0	0.108468	NA	0.999995	0.999995	0.999995	NA	0.999995	NA	NA	NA	0.999995	0	NA	0.999995	0.999995	0.999995	0.999995	pos
Methyl 2-[(2-methoxy-2-oxoethyl)amino]acetate_161.06863_4.820	m+6	Full match	No results	4.82	0	0	0	0	0.000217272	0	9.86558e-05	0	0	0	4.73454e-05	0.000213055	0	0	0	0	NA	0	0	NA	0	0	0	NA	0.0510914	0	0	0	0.593488	0	0	NA	0	0	0	NA	0	NA	NA	NA	0	1	NA	0	0	0	0	pos
Methyl 4-amino-5-ethyl-3-thiophenecarboxylate_185.05091_2.000	m+0	No results	No results	2	NA	0	NA	NA	0.000228918	1	NA	0	NA	NA	NA	0.160359	NA	0	NA	1	NA	1	0.168291	NA	NA	NA	NA	NA	NA	NA	NA	0.0114588	0	NA	0.0156407	NA	NA	NA	NA	NA	NA	NA	NA	NA	NA	NA	NA	NA	NA	0	NA	pos
Methyl 4-amino-5-ethyl-3-thiophenecarboxylate_185.05091_2.000	m+1	No results	No results	2	NA	0	NA	NA	0.999771	0	NA	0	NA	NA	NA	0.414811	NA	0	NA	0	NA	0	0.409153	NA	NA	NA	NA	NA	NA	NA	NA	0.0345228	0	NA	0.0480755	NA	NA	NA	NA	NA	NA	NA	NA	NA	NA	NA	NA	NA	NA	0	NA	pos
Methyl 4-amino-5-ethyl-3-thiophenecarboxylate_185.05091_2.000	m+2	No results	No results	2	NA	0	NA	NA	0	0	NA	0	NA	NA	NA	0.345093	NA	0	NA	0	NA	0	0.351037	NA	NA	NA	NA	NA	NA	NA	NA	0.104477	0	NA	0.0926934	NA	NA	NA	NA	NA	NA	NA	NA	NA	NA	NA	NA	NA	NA	0	NA	pos
Methyl 4-amino-5-ethyl-3-thiophenecarboxylate_185.05091_2.000	m+3	No results	No results	2	NA	0	NA	NA	0	0	NA	0	NA	NA	NA	0.0797375	NA	0	NA	0	NA	0	0.0715188	NA	NA	NA	NA	NA	NA	NA	NA	0.170488	0	NA	0.160947	NA	NA	NA	NA	NA	NA	NA	NA	NA	NA	NA	NA	NA	NA	0	NA	pos
Methyl 4-amino-5-ethyl-3-thiophenecarboxylate_185.05091_2.000	m+4	No results	No results	2	NA	0	NA	NA	0	0	NA	0	NA	NA	NA	0	NA	0	NA	0	NA	0	0	NA	NA	NA	NA	NA	NA	NA	NA	0.187607	0	NA	0.182008	NA	NA	NA	NA	NA	NA	NA	NA	NA	NA	NA	NA	NA	NA	0	NA	pos
Methyl 4-amino-5-ethyl-3-thiophenecarboxylate_185.05091_2.000	m+5	No results	No results	2	NA	0	NA	NA	0	0	NA	0	NA	NA	NA	0	NA	0	NA	0	NA	0	0	NA	NA	NA	NA	NA	NA	NA	NA	0.206184	0	NA	0.210428	NA	NA	NA	NA	NA	NA	NA	NA	NA	NA	NA	NA	NA	NA	0	NA	pos
Methyl 4-amino-5-ethyl-3-thiophenecarboxylate_185.05091_2.000	m+6	No results	No results	2	NA	1	NA	NA	0	0	NA	0	NA	NA	NA	0	NA	3.90468e-06	NA	0	NA	0	0	NA	NA	NA	NA	NA	NA	NA	NA	0.148041	4.68077e-06	NA	0.136621	NA	NA	NA	NA	NA	NA	NA	NA	NA	NA	NA	NA	NA	NA	0.335077	NA	pos
Methyl 4-amino-5-ethyl-3-thiophenecarboxylate_185.05091_2.000	m+7	No results	No results	2	NA	0	NA	NA	0	0	NA	0	NA	NA	NA	0	NA	0.268366	NA	0	NA	0	0	NA	NA	NA	NA	NA	NA	NA	NA	0.0583671	0.302421	NA	0.0720699	NA	NA	NA	NA	NA	NA	NA	NA	NA	NA	NA	NA	NA	NA	0.664923	NA	pos
Methyl 4-amino-5-ethyl-3-thiophenecarboxylate_185.05091_2.000	m+8	No results	No results	2	NA	0	NA	NA	0	0	NA	1	NA	NA	NA	0	NA	0.73163	NA	0	NA	0	0	NA	NA	NA	NA	NA	NA	NA	NA	0.0788541	0.697574	NA	0.0815161	NA	NA	NA	NA	NA	NA	NA	NA	NA	NA	NA	NA	NA	NA	0	NA	pos
Methyl bisnorbiotinyl ketone_214.07743_3.233	m+0	No results	No results	3.233	2.59349e-06	0.0734531	0	0.0466335	1	0.999989	0.000405267	1.89845e-06	0.000405267	0.000405267	0.000349268	0	NA	0.0390757	NA	0.000378086	NA	0.574755	0.000405267	NA	0	NA	NA	0	0.000405267	NA	NA	0.000405267	0	NA	0.000359908	NA	NA	0	NA	NA	NA	NA	0	NA	NA	NA	NA	0	NA	NA	NA	pos
Methyl bisnorbiotinyl ketone_214.07743_3.233	m+1	No results	No results	3.233	0.00639685	0.118157	0	0.00544078	0	0	0.999595	0.00468253	0.999595	0.999595	0.999651	0.586377	NA	0.768166	NA	0.943208	NA	0.413273	0.999595	NA	0	NA	NA	0	0.999595	NA	NA	0.999595	1	NA	0.887716	NA	NA	1	NA	NA	NA	NA	1	NA	NA	NA	NA	1	NA	NA	NA	pos
Methyl bisnorbiotinyl ketone_214.07743_3.233	m+2	No results	No results	3.233	0	0.138229	7.98959e-06	0	0	0	0	0	0	0	0	0.411964	NA	0	NA	0	NA	0	0	NA	0	NA	NA	0	0	NA	NA	0	0	NA	8.7278e-06	NA	NA	0	NA	NA	NA	NA	0	NA	NA	NA	NA	0	NA	NA	NA	pos
Methyl bisnorbiotinyl ketone_214.07743_3.233	m+3	No results	No results	3.233	0	0.210913	6.90685e-05	0	0	0	0	0	0	0	0	0	NA	0.0940983	NA	0	NA	0	0	NA	0	NA	NA	0	0	NA	NA	0	0	NA	0.0621318	NA	NA	0	NA	NA	NA	NA	0	NA	NA	NA	NA	0	NA	NA	NA	pos
Methyl bisnorbiotinyl ketone_214.07743_3.233	m+4	No results	No results	3.233	0	0.182101	0.999923	0	0	0	0	0.0345783	0	0	0	0	NA	0.0290693	NA	0	NA	0	0	NA	0	NA	NA	0	0	NA	NA	0	0	NA	0.0497834	NA	NA	0	NA	NA	NA	NA	0	NA	NA	NA	NA	0	NA	NA	NA	pos
Methyl bisnorbiotinyl ketone_214.07743_3.233	m+5	No results	No results	3.233	0.258125	0.155251	0	0.357262	0	0	0	0.266702	0	0	0	0	NA	0	NA	0	NA	0	0	NA	0	NA	NA	6.28983e-05	0	NA	NA	0	0	NA	0	NA	NA	0	NA	NA	NA	NA	0	NA	NA	NA	NA	0	NA	NA	NA	pos
Methyl bisnorbiotinyl ketone_214.07743_3.233	m+6	No results	No results	3.233	0.46112	0.11209	0	0.40719	0	0	0	0.39188	0	0	0	0.000547554	NA	0.0695904	NA	0.000153659	NA	0	0	NA	0	NA	NA	0.999937	0	NA	NA	0	0	NA	0	NA	NA	0	NA	NA	NA	NA	0	NA	NA	NA	NA	0	NA	NA	NA	pos
Methyl bisnorbiotinyl ketone_214.07743_3.233	m+7	No results	No results	3.233	0.222573	0.00980444	0	0.123402	0	0	0	0.202828	0	0	0	0.00111128	NA	0	NA	0.000311855	NA	0	0	NA	0	NA	NA	0	0	NA	NA	0	0	NA	0	NA	NA	0	NA	NA	NA	NA	0	NA	NA	NA	NA	0	NA	NA	NA	pos
Methyl bisnorbiotinyl ketone_214.07743_3.233	m+8	No results	No results	3.233	0.0517833	0	0	0.0600711	0	0	0	0.0993275	0	0	0	0	NA	0	NA	0	NA	0	0	NA	0	NA	NA	0	0	NA	NA	0	0	NA	0	NA	NA	0	NA	NA	NA	NA	0	NA	NA	NA	NA	0	NA	NA	NA	pos
Methyl bisnorbiotinyl ketone_214.07743_3.233	m+9	No results	No results	3.233	0	0	0	0	0	1.12248e-05	0	0	0	0	0	0	NA	0	NA	0.0559481	NA	0.0119713	0	NA	1	NA	NA	0	0	NA	NA	0	0	NA	0	NA	NA	0	NA	NA	NA	NA	0	NA	NA	NA	NA	0	NA	NA	NA	pos
Methyl diethyldithiocarbamate_163.04927_3.187	m+0	No results	No results	3.187	0	NA	9.46113e-06	0	0	0.11649	9.79811e-05	0	0.277476	6.45303e-07	0.383668	0	0.999781	0.975439	0	0	0.289324	0.28952	0	0.279027	0.154536	0	0	0.178358	0	0	0	0	0	0	0	0.0219377	0	0.157227	0.0303228	0	0.0346784	0.0185303	3.48065e-06	1	0.0331592	NA	0	NA	NA	NA	NA	pos
Methyl diethyldithiocarbamate_163.04927_3.187	m+1	No results	No results	3.187	0	NA	4.40305e-05	0	0	0	0.999902	0	0.508336	3.00313e-06	0.53056	0	0	0	1.48469e-07	0	0.493058	0	0	0.510539	0.508129	0	1.35065e-07	0.505872	0	1.40213e-07	8.56724e-08	0	0	0	0	0.107546	7.83954e-08	0.510617	0.140654	7.05039e-08	0.132666	0.103825	0.105661	0	0.143855	NA	0	NA	NA	NA	NA	pos
Methyl diethyldithiocarbamate_163.04927_3.187	m+2	No results	No results	3.187	0	NA	0.672522	0	0	0	0	0	0.214188	0.0458698	0.0857724	0	0	0	1.65531e-07	0.000812656	0.217618	0.71048	0	0.208213	0.337269	0	1.47719e-07	0.313784	0	1.51929e-07	8.99781e-08	0	0	0	0	0.235158	0	0.332156	0.199231	0	0.210233	0.238365	0.245574	0	0.197582	NA	0	NA	NA	NA	NA	pos
Methyl diethyldithiocarbamate_163.04927_3.187	m+3	No results	No results	3.187	1	NA	0.327425	1	1	0.88351	0	2.41467e-05	0	0.843974	0	0.810837	0.000219418	0.0245613	0.0157731	0	0	0	0	0.00222183	0	1	0.0143411	0.0019866	2.41467e-05	0.0148837	0.00908616	0	0	2.41467e-05	0	0.294379	0.0115204	0	0.321265	0.0109904	0.319882	0.295867	0.309559	0	0.323686	NA	0	NA	NA	NA	NA	pos
Methyl diethyldithiocarbamate_163.04927_3.187	m+4	No results	No results	3.187	0	NA	0	0	0	0	0	0.999976	0	0	0	0.189163	0	0	0.0560423	0.993608	0	0	0	0	0	0	0.0563205	0	0.999976	0.0604938	0.0526673	0	0	0.999976	0	0.181914	0.0802086	0	0.143966	0.0623353	0.149589	0.187544	0.178132	0	0.145154	NA	0	NA	NA	NA	NA	pos
Methyl diethyldithiocarbamate_163.04927_3.187	m+5	No results	No results	3.187	0	NA	0	0	0	0	0	0	0	0	0	0	0	0	0.920527	0	0	0	0	0	0	0	0.923064	0	0	0.915407	0.925687	0	0	0	0	0.159065	0.889607	0	0.162997	0.91151	0.152951	0.15485	0.161071	0	0.156564	NA	0	NA	NA	NA	NA	pos
Methyl diethyldithiocarbamate_163.04927_3.187	m+6	No results	No results	3.187	0	NA	0	0	0	0	0	0	0	0.110153	0	0	0	0	0.00765778	0.00557983	0	0	1	0	6.66528e-05	0	0.00627439	0	0	0.00921521	0.0125592	1	1	0	1	0	0.0186638	0	0.00156457	0.0151647	0	0.00102049	0	0	0	NA	1	NA	NA	NA	NA	pos
Methyl N-({(2s,3s)-3-[(Propylamino)carbonyl]oxiran-2-Yl}carbonyl)-L-Isoleucyl-L-Prolinate_397.22272_1.942	m+0	No results	No results	1.942	0	0	0	0	0	1	NA	0	0	NA	5.89513e-05	0.00738895	NA	0	0	0.997637	0	0.984379	0.00771836	0	NA	0	NA	NA	0	0	0	0	0	4.69388e-10	0	NA	NA	NA	0	0	NA	NA	NA	NA	0	NA	0	NA	NA	NA	NA	pos
Methyl N-({(2s,3s)-3-[(Propylamino)carbonyl]oxiran-2-Yl}carbonyl)-L-Isoleucyl-L-Prolinate_397.22272_1.942	m+1	No results	No results	1.942	0	0	0	0	0	0	NA	0	0	NA	0	0.038251	NA	0	0	0	0	3.40334e-05	0.0425768	0	NA	0	NA	NA	0	0	0	0	0	0.037977	0	NA	NA	NA	0	0	NA	NA	NA	NA	0	NA	0	NA	NA	NA	NA	pos
Methyl N-({(2s,3s)-3-[(Propylamino)carbonyl]oxiran-2-Yl}carbonyl)-L-Isoleucyl-L-Prolinate_397.22272_1.942	m+2	No results	No results	1.942	0	0	0	0	0	0	NA	0	0	NA	0.00164499	0.130119	NA	0	0	0	0	0.0155873	0.128637	0	NA	0	NA	NA	0	0	0	0	0	0.126729	0	NA	NA	NA	0	0	NA	NA	NA	NA	0	NA	0	NA	NA	NA	NA	pos
Methyl N-({(2s,3s)-3-[(Propylamino)carbonyl]oxiran-2-Yl}carbonyl)-L-Isoleucyl-L-Prolinate_397.22272_1.942	m+3	No results	No results	1.942	0	0	0	0	0	0	NA	0	0	NA	0.998296	0.247505	NA	0	0	0	0	0	0.242874	0	NA	0	NA	NA	0	0	0	0.00493307	0	0.246153	0	NA	NA	NA	0	0	NA	NA	NA	NA	0	NA	0	NA	NA	NA	NA	pos
Methyl N-({(2s,3s)-3-[(Propylamino)carbonyl]oxiran-2-Yl}carbonyl)-L-Isoleucyl-L-Prolinate_397.22272_1.942	m+4	No results	No results	1.942	0	0	0	0	0	0	NA	0	0	NA	0	0.279054	NA	0	0	0	0	0	0.27419	0	NA	0	NA	NA	0	0	0	0.0123929	0	0.264875	0.0126964	NA	NA	NA	0	0	NA	NA	NA	NA	0	NA	0	NA	NA	NA	NA	pos
Methyl N-({(2s,3s)-3-[(Propylamino)carbonyl]oxiran-2-Yl}carbonyl)-L-Isoleucyl-L-Prolinate_397.22272_1.942	m+5	No results	No results	1.942	0	7.64447e-06	0	0	0	0	NA	0	0	NA	0	0.195782	NA	0	0	0	0	0	0.191264	0	NA	0	NA	NA	0.029577	0	0	0.0260289	0	0.207904	0.0268889	NA	NA	NA	0	0	NA	NA	NA	NA	0	NA	0	NA	NA	NA	NA	pos
Methyl N-({(2s,3s)-3-[(Propylamino)carbonyl]oxiran-2-Yl}carbonyl)-L-Isoleucyl-L-Prolinate_397.22272_1.942	m+6	No results	No results	1.942	0	6.95736e-06	0	0	0	0	NA	0	0	NA	0	0.08002	NA	0	0	0	0	0	0.0920335	0	NA	0	NA	NA	0.0519273	0	0	0.0524848	0	0.0974335	0.0542927	NA	NA	NA	0	0	NA	NA	NA	NA	0	NA	0	NA	NA	NA	NA	pos
Methyl N-({(2s,3s)-3-[(Propylamino)carbonyl]oxiran-2-Yl}carbonyl)-L-Isoleucyl-L-Prolinate_397.22272_1.942	m+7	No results	No results	1.942	0	0	0	0	0	0	NA	0	0	NA	0	0.0218805	NA	0	0	0	0	0	0.0207056	0	NA	0	NA	NA	0.0826053	0	0	0.081475	0	0.0189286	0.0815773	NA	NA	NA	0	0	NA	NA	NA	NA	0	NA	0	NA	NA	NA	NA	pos
Methyl N-({(2s,3s)-3-[(Propylamino)carbonyl]oxiran-2-Yl}carbonyl)-L-Isoleucyl-L-Prolinate_397.22272_1.942	m+8	No results	No results	1.942	0	0.264973	0	0	0	0	NA	0	0	NA	0	0	NA	0	0	3.27403e-08	0	0	0	0	NA	0	NA	NA	0.123263	0	0	0.117162	0	0	0.121573	NA	NA	NA	0	0	NA	NA	NA	NA	0	NA	0	NA	NA	NA	NA	pos
Methyl N-({(2s,3s)-3-[(Propylamino)carbonyl]oxiran-2-Yl}carbonyl)-L-Isoleucyl-L-Prolinate_397.22272_1.942	m+9	No results	No results	1.942	0	0	0	0	0	0	NA	0	0	NA	0	0	NA	0	0	0	0	0	0	0	NA	0	NA	NA	0.145031	0	0	0.142331	0	0	0.143745	NA	NA	NA	0	0	NA	NA	NA	NA	0	NA	0	NA	NA	NA	NA	pos
Methyl N-({(2s,3s)-3-[(Propylamino)carbonyl]oxiran-2-Yl}carbonyl)-L-Isoleucyl-L-Prolinate_397.22272_1.942	m+10	No results	No results	1.942	0	0.468111	0	0	0	0	NA	0	0	NA	0	0	NA	6.18376e-07	0	0	0	0	0	0	NA	3.10069e-10	NA	NA	0.166665	0	0	0.156013	0	0	0.155742	NA	NA	NA	0	0	NA	NA	NA	NA	0	NA	0	NA	NA	NA	NA	pos
Methyl N-({(2s,3s)-3-[(Propylamino)carbonyl]oxiran-2-Yl}carbonyl)-L-Isoleucyl-L-Prolinate_397.22272_1.942	m+11	No results	No results	1.942	0	0.266901	0	0	0	0	NA	0	0	NA	0	0	NA	2.24066e-06	0	0.00236259	0	0	0	0	NA	4.83542e-09	NA	NA	0.143147	0	0	0.143667	4.88291e-09	0	0.143846	NA	NA	NA	0	0	NA	NA	NA	NA	0	NA	0	NA	NA	NA	NA	pos
Methyl N-({(2s,3s)-3-[(Propylamino)carbonyl]oxiran-2-Yl}carbonyl)-L-Isoleucyl-L-Prolinate_397.22272_1.942	m+12	No results	No results	1.942	0	0	0	0	0	0	NA	0	0	NA	0	0	NA	0.0215901	0	0	0	0	0	0	NA	0.0239303	NA	NA	0.114376	0	0	0.112143	0.0249194	0	0.116031	NA	NA	NA	0	0	NA	NA	NA	NA	0	NA	0	NA	NA	NA	NA	pos
Methyl N-({(2s,3s)-3-[(Propylamino)carbonyl]oxiran-2-Yl}carbonyl)-L-Isoleucyl-L-Prolinate_397.22272_1.942	m+13	No results	No results	1.942	0	0	0	0	0	0	NA	0	0	NA	0	0	NA	0.0514383	0	0	0	0	0	0	NA	0.0380135	NA	NA	0.0769874	0	0	0.0790593	0.0511469	0	0.0785833	NA	NA	NA	0	0	NA	NA	NA	NA	0	NA	0	NA	NA	NA	NA	pos
Methyl N-({(2s,3s)-3-[(Propylamino)carbonyl]oxiran-2-Yl}carbonyl)-L-Isoleucyl-L-Prolinate_397.22272_1.942	m+14	No results	No results	1.942	0	0	0	2.48166e-06	0	0	NA	0	0	NA	0	0	NA	0	0	0	0	0	0	0	NA	0.0176683	NA	NA	0.0422809	0	0	0.0446401	0.0150783	0	0.0421963	NA	NA	NA	0	0	NA	NA	NA	NA	0	NA	0	NA	NA	NA	NA	pos
Methyl N-({(2s,3s)-3-[(Propylamino)carbonyl]oxiran-2-Yl}carbonyl)-L-Isoleucyl-L-Prolinate_397.22272_1.942	m+15	No results	No results	1.942	1.20893e-05	0	0	2.27738e-05	0	0	NA	1.20893e-05	0	NA	0	0	NA	0.0791237	0	0	0	0	0	0	NA	0.0882905	NA	NA	0.0192751	0	0	0.0212507	0.0801222	0	0.0228279	NA	NA	NA	0	0	NA	NA	NA	NA	0	NA	0	NA	NA	NA	NA	pos
Methyl N-({(2s,3s)-3-[(Propylamino)carbonyl]oxiran-2-Yl}carbonyl)-L-Isoleucyl-L-Prolinate_397.22272_1.942	m+16	No results	No results	1.942	0	0	0	0.339644	0	0	NA	0	0	NA	0	0	NA	0.287875	0	0	0	0	0	0	NA	0.293908	NA	NA	0.00486432	0	0	0.00642044	0.281161	0	0	NA	NA	NA	0	0	NA	NA	NA	NA	0	NA	0	NA	NA	NA	NA	pos
Methyl N-({(2s,3s)-3-[(Propylamino)carbonyl]oxiran-2-Yl}carbonyl)-L-Isoleucyl-L-Prolinate_397.22272_1.942	m+17	No results	No results	1.942	0.999988	0	1	0.66033	1	0	NA	0.999988	1	NA	0	0	NA	0.55997	1	0	1	0	0	1	NA	0.53819	NA	NA	0	1	1	0	0.547572	0	0	NA	NA	NA	1	1	NA	NA	NA	NA	1	NA	1	NA	NA	NA	NA	pos
Methyl N-({(2s,3s)-3-[(Propylamino)carbonyl]oxiran-2-Yl}carbonyl)-L-Isoleucyl-L-Prolinate_397.22272_1.942	m+18	No results	No results	1.942	0	0	0	0	0	0	NA	0	0	NA	0	0	NA	0	0	0	0	0	0	0	NA	0	NA	NA	0	0	0	0	0	0	0	NA	NA	NA	0	0	NA	NA	NA	NA	0	NA	0	NA	NA	NA	NA	pos
Methyl N-({(2s,3s)-3-[(Propylamino)carbonyl]oxiran-2-Yl}carbonyl)-L-Isoleucyl-L-Prolinate_397.22272_1.942	m+19	No results	No results	1.942	0	0	0	0	0	0	NA	0	0	NA	0	0	NA	0	0	0	0	0	0	0	NA	0	NA	NA	0	0	0	0	0	0	0	NA	NA	NA	0	0	NA	NA	NA	NA	0	NA	0	NA	NA	NA	NA	pos
Methyl picolinate_137.04755_13.609	m+0	Full match	No results	13.609	0	NA	2.57643e-07	NA	1.4882e-06	0.885527	NA	0	1.19728e-06	0	0	1.11858e-06	1	0	0	1	1.21543e-06	1	0	1.08137e-06	1.09216e-06	0	0	1.20227e-06	0	0	0	0	0	0.000101401	0	2.32853e-05	0	1.28984e-06	2.28398e-07	0	2.27542e-05	2.99104e-07	2.64834e-07	1	0.41223	0	NA	0	NA	0	0	pos
Methyl picolinate_137.04755_13.609	m+1	Full match	No results	13.609	0	NA	0.116031	NA	0.647795	0	NA	0	0.527232	1.85893e-05	0	0.486746	0	0	0	0	0.534755	0	9.83283e-05	0.481231	0.483672	0	0	0.529302	0	0	0	0	0	0.618475	0	0.142321	0	0.565591	0.1145	0	0.138788	0.131803	0.131285	0	0.192179	0	NA	0	NA	0	0	pos
Methyl picolinate_137.04755_13.609	m+2	Full match	No results	13.609	0	NA	0.191129	NA	0.352203	0	NA	0	0.472767	0.189215	5.30658e-05	0.25631	0	0	0	0	0.465243	0	0.999902	0.476164	0.516327	0	2.10697e-06	0.470697	0	0	0	5.30658e-05	0	0	5.30658e-05	0	8.72795e-07	0.434408	0.127245	0	0	0.117868	0.111617	0	0	5.30658e-05	NA	5.30658e-05	NA	5.30658e-05	5.30658e-05	pos
Methyl picolinate_137.04755_13.609	m+3	Full match	No results	13.609	0	NA	0	NA	0	0.114473	NA	0	0	0	0.999947	0.176447	0	0	0	0	0	0	0	0.0426042	0	0	0.0397026	0	4.77178e-05	0	0	0.999947	0	0.331994	0.999947	0.186582	0.0164465	0	0.224352	0	0.280411	0.210437	0.255673	0	0	0.999947	NA	0.999947	NA	0.999947	0.999947	pos
Methyl picolinate_137.04755_13.609	m+4	Full match	No results	13.609	0	NA	0.200938	NA	0	0	NA	0	0	0.261911	0	0.0804948	0	1.79095e-08	0	0	0	0	0	0	0	0	0	0	0.999952	0	0	0	0	0.0494301	0	0	0	0	0	0	0.0388169	0.0268202	0	0	0	0	NA	0	NA	0	0	pos
Methyl picolinate_137.04755_13.609	m+5	Full match	No results	13.609	1.7063e-07	NA	0.208933	NA	0	0	NA	0	0	0.269881	0	0	0	0.0218075	2.70876e-08	0	0	0	0	0	0	1.79799e-07	1.87779e-08	0	0	2.48974e-08	0	0	0	0	0	0.16431	2.47097e-08	0	0.146672	2.24636e-08	0	0.137737	0.122998	0	0	0	NA	0	NA	0	0	pos
Methyl picolinate_137.04755_13.609	m+6	Full match	No results	13.609	0.26263	NA	0.145213	NA	0	0	NA	3.37136e-07	0	0.124942	0	0	0	0.189403	0.0508825	0	0	0	0	0	0	0.276156	0.0381906	0	0	0.0476515	3.37136e-07	0	3.37136e-07	0	0	0.155347	0.0471951	0	0.120106	0.0440614	0.208926	0.128528	0.128544	0	1.33368e-07	0	NA	0	NA	0	0	pos
Methyl picolinate_137.04755_13.609	m+7	Full match	No results	13.609	0.73737	NA	0.137755	NA	0	0	NA	1	0	0.154033	0	0	0	0.788789	0.949117	0	0	0	0	0	0	0.723844	0.922105	0	0	0.952348	1	0	1	0	0	0.351417	0.936358	0	0.267124	0.955939	0.333035	0.246806	0.249881	0	0.395591	0	NA	0	NA	0	0	pos
Methyl-L-histidinate_169.08496_5.832	m+0	Full match	No results	5.832	0.12976	0.209341	0.204305	0.143858	0.484667	0.999853	0.282032	0.166291	0.22201	0.132588	0.399487	0.281231	0.883703	0	0	0.948395	0.254631	1	0.381802	0.274059	0.0918064	0.067091	0.0664541	0.137337	0.0646048	0.0643208	0.000214864	0.133585	0.0677961	0.264453	0.139806	8.39906e-07	6.79867e-05	0.0958045	0	0.0336657	0	3.37519e-07	0.060772	0.9614	2.49256e-05	0	0	0.122453	0.238063	0	0	pos
Methyl-L-histidinate_169.08496_5.832	m+1	Full match	No results	5.832	0	0.0955048	0.12092	0	0.278444	0	0.388062	0	0.356683	0.10045	0.353838	0.434977	0	0	0	0.0513785	0.419254	0	0.357673	0.347608	0.301584	0	0	0.501369	0.106498	0	0	0.0959248	0	0.432401	0	0.0826531	0	0.318151	1.87337e-06	0	1.09055e-05	0.036654	0	0.0385997	0.143711	0	0	0	0	0	0	pos
Methyl-L-histidinate_169.08496_5.832	m+2	Full match	No results	5.832	0	0.158015	0.21809	0	0.178288	0	0.311707	0	0.309138	0.163487	0.246676	0.212504	0	0	0	0	0.20091	0	0.260525	0.221898	0.431391	0	0	0.273147	0.207067	0	0	0.162492	0	0.290695	0.253692	0.161991	0	0.396265	0.208176	0	0.102569	0.169886	0.150492	0	0	0	0	0	0	0	0	pos
Methyl-L-histidinate_169.08496_5.832	m+3	Full match	No results	5.832	4.06576e-07	0.181142	0.240918	4.5662e-07	0.0586008	0.000147104	0.0170874	0.00191638	0.112168	0.189334	0	0.0712876	0.116297	8.67751e-07	0	0.000226652	0.125205	0	0	0.156435	0.175218	0	0.000568673	0.0881476	0.249385	0	0	0.199989	1.39892e-07	0.012451	0.28836	0.218881	0	0.18978	0.266049	0	0	0.221076	0.210358	0	0.289405	1	1	0.877547	0.761937	0	1	pos
Methyl-L-histidinate_169.08496_5.832	m+4	Full match	No results	5.832	0.0764491	0.17178	0.215767	0.0833176	0	0	0	0.0647098	0	0.201874	0	0	0	0.14836	0	0	0	0	0	0	0	1.35919e-06	0	0	0.140267	0	0	0.18887	0.0702959	0	0.262263	0.0969847	0	0	0	0	0.325878	0.175094	0.18835	0	0.274212	0	0	0	0	0	0	pos
Methyl-L-histidinate_169.08496_5.832	m+5	Full match	No results	5.832	0.353911	0.130647	0	0.318907	0	0	0.00111102	0.314517	0	0.155362	0	0	0	0.291674	5.84673e-06	0	0	0	0	0	0	0.316129	5.45486e-06	0	0.186173	5.47066e-06	5.84547e-06	0.155289	0.330069	0	0	0.24465	0.0278754	0	0.265327	5.64989e-06	0.252506	0.22159	0.209388	0	0	0	0	0	0	1	0	pos
Methyl-L-histidinate_169.08496_5.832	m+6	Full match	No results	5.832	0.439879	0.053569	0	0.453917	0	0	0	0.452565	0	0.0569047	0	0	0	0.559965	0.999994	0	0	0	0	0	0	0.616779	0.932972	0	0.0460035	0.935674	0.999779	0.0638495	0.531839	0	0.0558801	0.19484	0.972057	0	0.260447	0.966329	0.319036	0.175699	0.18064	0	0.292648	0	0	0	0	0	0	pos
Methyl-L-histidinate_169.08496_5.832	m+7	Full match	No results	5.832	0	0	0	0	0	0	0	0	0	0	0	0	0	0	0	0	0	0	0	0	0	0	0	0	0	0	0	0	0	0	0	0	0	0	0	0	0	0	0	0	0	0	0	0	0	0	0	pos
Methylglutarylcarnitine_432.24678_1.778	m+0	No results	No results	1.778	0	0	0	0	0	0	0	0	NA	0	0	0	0.829569	0	0.0583247	0	0.307386	0	0	0.348862	0	0	0.0651005	0.258558	0	7.21617e-07	0	0	0	0	0	0.150501	0	0.292325	0.153929	0	0.136185	6.1744e-06	5.16564e-05	1	NA	0	NA	0	0	NA	NA	pos
Methylglutarylcarnitine_432.24678_1.778	m+1	No results	No results	1.778	0	0	0	0	0	0	0	0	NA	0	0	0	0	0	0	0	0.45439	0	0	0.316237	0	0	0	0.378413	0	0.000264324	2.34505e-05	0	0	0	0	0.0517328	0	0.365087	0	0	0.171701	0.161268	8.75894e-07	0	NA	0	NA	0	0	NA	NA	pos
Methylglutarylcarnitine_432.24678_1.778	m+2	No results	No results	1.778	0	0	0	0	0	0	0	0	NA	0	0	0	0	0	0.146685	2.19494e-07	0.201404	2.21137e-07	0	0.2522	0	0	0.089806	0.302478	0	0.13303	7.02856e-07	0	0	0	0	0.189254	0	0.342588	0.233729	0	0.292495	0.28255	0.000679586	0	NA	4.43354e-05	NA	0	0	NA	NA	pos
Methylglutarylcarnitine_432.24678_1.778	m+3	No results	No results	1.778	0	0	0	0	0	0	0	0	NA	0	0	0	0	0	0	2.34382e-07	0.0368195	2.36176e-07	0	0.00785759	0	0	0	0.0605505	0	0	0.000264262	0	0	0	0	0.121555	0	0	0.210832	6.78249e-05	0	0	0.463268	0	NA	5.50877e-05	NA	0	0	NA	NA	pos
Methylglutarylcarnitine_432.24678_1.778	m+4	No results	No results	1.778	0	0	0	0	0	0	0	0	NA	0	0	0	0	0	0.184322	8.17901e-07	0	9.45024e-07	0	0	0	0	0.129885	0	0	0.0600327	0.241195	0	0	0	0	0.284364	0.199456	0	0.204033	0.000114551	0.399619	0.289434	0	0	NA	0.000260278	NA	0	0	NA	NA	pos
Methylglutarylcarnitine_432.24678_1.778	m+5	No results	No results	1.778	0	0	0	0	0	2.19504e-06	0	0	NA	0	0	0	0	0	0	0.00271227	0	0.0027384	0	0	0	0	0.0155119	0	0	0	0	0	0	0	0	0.156409	0.007963	0	0	9.02043e-05	0	0.266742	0.536	0	NA	0.557812	NA	0	0	NA	NA	pos
Methylglutarylcarnitine_432.24678_1.778	m+6	No results	No results	1.778	0	2.60647e-08	0	0	0	7.14382e-06	0	0	NA	0	0	0	0	0	0.564066	0	0	0	0	0	0	0	0.461466	0	0	0.75885	0.758517	2.82375e-08	0	0	0	0.0461846	0.792284	0	0	0.999727	0	0	0	0	NA	0	NA	0	0	NA	NA	pos
Methylglutarylcarnitine_432.24678_1.778	m+7	No results	No results	1.778	0	7.19878e-08	3.46668e-14	0	0.00332883	0.938027	0	0	NA	4.39396e-14	0.00340721	0.00231504	0	0	0.0159129	0.933947	0	0.938932	0.00238829	0	0	0	0	0	3.56349e-14	0	0	1.36601e-08	0	0	0	0	0.000297754	0	0	0	0	0	0	0	NA	0	NA	0	0	NA	NA	pos
Methylglutarylcarnitine_432.24678_1.778	m+8	No results	No results	1.778	0	0.000374189	1.78765e-13	0	0.0215442	0.0619639	0.0226622	0	NA	5.26946e-13	0.0219358	0.0196575	0	0	0	0.0633394	0	0.0583282	0.0167639	0	0	0	0	0	1.86382e-13	0	0	0	0	0.0209377	0	0	0	0	0	0	0	0	0	0	NA	0	NA	0	0	NA	NA	pos
Methylglutarylcarnitine_432.24678_1.778	m+9	No results	No results	1.778	0	0.000547385	0	0	0.0768395	0	0.0813302	0	NA	0.000620706	0.0780779	0.0698834	0	0	0	0	0	0	0.0693325	0	0	0	0	0	0	0	0	0.000680212	0	0.0704586	0	0	0	0	0	0	0	0	0	0	NA	0	NA	0	0	NA	NA	pos
Methylglutarylcarnitine_432.24678_1.778	m+10	No results	No results	1.778	0	0	0.00165333	3.2184e-06	0.169622	0	0.16721	0	NA	0.00191473	0.172657	0.152761	2.34502e-06	6.54848e-06	0	0	0	0	0.152639	0	1.37594e-05	4.35157e-06	3.2779e-06	0	0.000894377	0	0	0	0	0.154406	0	0	0	0	0	0	0	0	0	0	NA	0	NA	0	0	NA	NA	pos
Methylglutarylcarnitine_432.24678_1.778	m+11	No results	No results	1.778	0	0.00499201	0.00458584	1.16051e-05	0.23987	0	0.23984	0	NA	0.00345724	0.237082	0.232976	0	0	2.87623e-07	0	0	0	0.236279	7.01439e-07	0	0	0	0	0.00311886	0	0	0.00372107	0	0.237728	0.00347343	0	0	0	1.85076e-06	0	0	0	0	0	NA	4.14084e-06	NA	9.37206e-06	6.26102e-06	NA	NA	pos
Methylglutarylcarnitine_432.24678_1.778	m+12	No results	No results	1.778	0	0.012265	0.0103927	0.133201	0.233438	0	0.233152	0	NA	0.0106877	0.224711	0.240994	0	0	0	0	0	0	0.240543	0	0	0	0	0	0.0112224	2.90627e-07	0	0.0108123	0	0.238794	0.0104787	0	0	0	0	0	0	0	0	0	NA	0	NA	0	2.07888e-05	NA	NA	pos
Methylglutarylcarnitine_432.24678_1.778	m+13	No results	No results	1.778	0	0.0283837	0.0287065	0.108581	0.158472	0	0.157825	0	NA	0.0287937	0.161455	0.1723	0.170428	0.475922	0	0	0	0	0.17142	0	0.999986	0.316258	0.238227	0	0.0253278	0	0	0.0247646	0	0.164399	0.0250472	0	0	0	0	0	0	0	0	0	NA	0	NA	0	0.921109	NA	NA	pos
Methylglutarylcarnitine_432.24678_1.778	m+14	No results	No results	1.778	0	0.0477836	0.0466999	0	0.0723097	0	0.0724073	0	NA	0.0472854	0.0720513	0.0800971	0	0	0.0306891	0	0	0	0.0810962	0.074843	0	0	0	0	0.0466833	0	0	0.047799	0	0.0833512	0.0439977	0	0	0	0.197475	0	0	0	0	0	NA	0.441824	NA	0.999991	0.0788637	NA	NA	pos
Methylglutarylcarnitine_432.24678_1.778	m+15	No results	No results	1.778	0	0.0796944	0.0798487	0	0.0208798	0	0.0204197	0	NA	0.0792264	0.0240432	0.0245667	0	0	0	0	0	0	0.0245742	0	0	0	0	0	0.0744034	0.0478224	0	0.0765662	0	0.0256171	0.0760714	0	0	0	0	0	0	0	0	0	NA	0	NA	0	0	NA	NA	pos
Methylglutarylcarnitine_432.24678_1.778	m+16	No results	No results	1.778	0	0.118606	0.117375	0	0.0036952	0	0.00515309	0	NA	0.115585	0.00457864	0.00444895	0	0	0	0	0	0	0.00496409	0	0	0	0	0	0.118008	0	0	0.119147	0	0.00430852	0.115318	0	0	0	0	0	0	0	0	0	NA	0	NA	0	0	NA	NA	pos
Methylglutarylcarnitine_432.24678_1.778	m+17	No results	No results	1.778	0	0.155906	0.156533	0	0	0	0	0	NA	0.155875	0	0	0	0	0	0	0	0	0	0	0	0	0	0	0.156509	0	0	0.157222	0	0	0.15758	0	0	0	0	0	0	0	0	0	NA	0	NA	0	0	NA	NA	pos
Methylglutarylcarnitine_432.24678_1.778	m+18	No results	No results	1.778	0	0.183452	0.185034	0	0	0	0	0	NA	0.191652	0	0	0	0	0	0	0	0	0	0	0	0	0	0	0.186383	0	0	0.184171	0	0	0.183959	0	0	0	0	0	0	0	0	0	NA	0	NA	0	0	NA	NA	pos
Methylglutarylcarnitine_432.24678_1.778	m+19	No results	No results	1.778	0.167617	0.190225	0.194349	0.0319031	0	0	0	0.0455082	NA	0.185961	0	0	0	0.0230633	0	0	0	0	0	0	0	0.0379561	0	0	0.198962	0	0	0.192559	0.0448181	0	0.198492	0	0	0	0	0	0	0	0	0	NA	0	NA	0	0	NA	NA	pos
Methylglutarylcarnitine_432.24678_1.778	m+20	No results	No results	1.778	0.832383	0.177771	0.174822	0.7263	0	0	0	0.954492	NA	0.178943	0	0	0	0.501008	0	0	0	0	0	0	0	0.645782	0	0	0.178488	0	0	0.182558	0.955182	0	0.185583	0	0	0	0	0	0	0	0	0	NA	0	NA	0	0	NA	NA	pos
Methylimidazoleacetic acid_140.05834_7.046	m+0	Full match	No results	7.046	0	0.139245	NA	0.193209	0.495867	0.996661	NA	0.0483963	NA	0	0.75095	0.000101123	1	0.366817	NA	NA	1	0.99992	0.000101123	NA	1	NA	1	NA	NA	NA	1	NA	NA	NA	1	NA	NA	NA	0	1	NA	1	1	1	NA	0	NA	NA	0	NA	NA	pos
Methylimidazoleacetic acid_140.05834_7.046	m+1	Full match	No results	7.046	0	0.177514	NA	0	0.455796	0.00332255	NA	0	NA	0	0	0.999899	0	0	NA	NA	0	0	0.999899	NA	0	NA	0	NA	NA	NA	0	NA	NA	NA	0	NA	NA	NA	0	0	NA	0	0	0	NA	0	NA	NA	0	NA	NA	pos
Methylimidazoleacetic acid_140.05834_7.046	m+2	Full match	No results	7.046	0	0.192577	NA	0	0.048337	0	NA	0	NA	0	0	0	0	0	NA	NA	0	0	0	NA	0	NA	0	NA	NA	NA	0	NA	NA	NA	0	NA	NA	NA	0	0	NA	0	0	0	NA	0	NA	NA	0	NA	NA	pos
Methylimidazoleacetic acid_140.05834_7.046	m+3	Full match	No results	7.046	0	0.254561	NA	8.59117e-07	0	0	NA	0.0993486	NA	1.7918e-05	0	0	0	0	NA	NA	0	0	0	NA	0	NA	0	NA	NA	NA	0	NA	NA	NA	0	NA	NA	NA	1	0	NA	0	0	0	NA	1	NA	NA	0	NA	NA	pos
Methylimidazoleacetic acid_140.05834_7.046	m+4	Full match	No results	7.046	4.21752e-06	0.155944	NA	0.384877	0	0	NA	0.386959	NA	0.999982	0.24905	0	0	2.67046e-06	NA	NA	0	0	0	NA	0	NA	0	NA	NA	NA	0	NA	NA	NA	0	NA	NA	NA	0	0	NA	0	0	0	NA	0	NA	NA	0	NA	NA	pos
Methylimidazoleacetic acid_140.05834_7.046	m+5	Full match	No results	7.046	0.999996	0.080159	NA	0.421913	0	1.65416e-05	NA	0.465296	NA	0	0	0	0	0.63318	NA	NA	0	7.96187e-05	0	NA	0	NA	0	NA	NA	NA	0	NA	NA	NA	0	NA	NA	NA	0	0	NA	0	0	0	NA	0	NA	NA	1	NA	NA	pos
Methylimidazoleacetic acid_140.05834_7.046	m+6	Full match	No results	7.046	0	0	NA	0	0	0	NA	0	NA	0	0	0	0	0	NA	NA	0	0	0	NA	0	NA	0	NA	NA	NA	0	NA	NA	NA	0	NA	NA	NA	0	0	NA	0	0	0	NA	0	NA	NA	0	NA	NA	pos
Methylimidazoleacetic acid_140.05838_6.489	m+0	Full match	No results	6.489	1	0.366205	0	0	0.482342	0.989657	NA	0.619592	NA	0.438973	NA	0.000101123	1	1	NA	1	NA	1	NA	1	1	1	NA	NA	1	1	1	1	NA	NA	0	NA	NA	NA	NA	0	NA	1	1	1	NA	NA	NA	NA	0	0	NA	pos
Methylimidazoleacetic acid_140.05838_6.489	m+1	Full match	No results	6.489	0	0	0	0	0.356775	0.0103432	NA	0	NA	0.0768636	NA	0.999899	0	0	NA	0	NA	0	NA	0	0	0	NA	NA	0	0	0	0	NA	NA	0	NA	NA	NA	NA	0	NA	0	0	0	NA	NA	NA	NA	0	0	NA	pos
Methylimidazoleacetic acid_140.05838_6.489	m+2	Full match	No results	6.489	0	0	4.9572e-05	0	0.160883	0	NA	0	NA	0.149284	NA	0	0	0	NA	0	NA	0	NA	0	0	0	NA	NA	0	0	0	0	NA	NA	4.9572e-05	NA	NA	NA	NA	0	NA	0	0	0	NA	NA	NA	NA	0	0	NA	pos
Methylimidazoleacetic acid_140.05838_6.489	m+3	Full match	No results	6.489	0	0.633795	0.99995	0	0	0	NA	0	NA	0.226539	NA	0	0	0	NA	0	NA	0	NA	0	0	0	NA	NA	0	0	0	0	NA	NA	0.99995	NA	NA	NA	NA	0	NA	0	0	0	NA	NA	NA	NA	0	0	NA	pos
Methylimidazoleacetic acid_140.05838_6.489	m+4	Full match	No results	6.489	0	0	0	4.21752e-06	0	0	NA	5.25984e-07	NA	0	NA	0	0	0	NA	0	NA	0	NA	0	0	0	NA	NA	0	0	0	0	NA	NA	0	NA	NA	NA	NA	1	NA	0	0	0	NA	NA	NA	NA	0	0	NA	pos
Methylimidazoleacetic acid_140.05838_6.489	m+5	Full match	No results	6.489	0	0	0	0.999996	0	0	NA	0.330983	NA	0.10834	NA	0	0	0	NA	0	NA	0	NA	0	0	0	NA	NA	0	0	0	0	NA	NA	0	NA	NA	NA	NA	0	NA	0	0	0	NA	NA	NA	NA	1	1	NA	pos
Methylimidazoleacetic acid_140.05838_6.489	m+6	Full match	No results	6.489	0	0	0	0	0	0	NA	0.0494247	NA	0	NA	0	0	0	NA	0	NA	0	NA	0	0	0	NA	NA	0	0	0	0	NA	NA	0	NA	NA	NA	NA	0	NA	0	0	0	NA	NA	NA	NA	0	0	NA	pos
Midodrine_254.12648_6.210	m+0	No results	No results	6.21	0	3.00324e-07	0.00729165	0	0.186758	1	2.62036e-06	0	0	0	0.162078	0.162917	0.999248	0	0	1	8.83278e-05	1	0.162018	8.83166e-05	0.334007	0	0	0.197619	0	0	0	0	0	NA	0	0	0	0	0	0	0	0	0	1	0	NA	0	0	NA	0	NA	pos
Midodrine_254.12648_6.210	m+1	No results	No results	6.21	0	0.0419474	0.0371707	0	0.402015	0	0.540767	0	1	5.26135e-07	0.398397	0.419923	0	0	0	0	0	0	0.406828	0	0.665993	0	0	0.486677	4.99998e-07	0	0	0.0257793	0	NA	0.000131714	0	0	0	0	0	0	4.1697e-05	0	0	0	NA	1	0.565759	NA	0	NA	pos
Midodrine_254.12648_6.210	m+2	No results	No results	6.21	0	0.0594773	0.0685647	0	0.332083	0	0.363244	0	0	0.0777933	0.349461	0.334871	0	0	0	0	0.996247	0	0.36441	0.996122	0	0	0	0.315703	0.074223	0	0	0	0	NA	0.000213961	1.56901e-05	0	0	0	0	0	6.52321e-05	0	0	0	NA	0	0	NA	0	NA	pos
Midodrine_254.12648_6.210	m+3	No results	No results	6.21	0	0.13007	0.12894	0	0.0791442	0	0.0959867	0	0	0.129241	0.0900635	0.082289	0	0	0	0	0	0	0.0667452	0	0	0	0	0	0.120412	0	0	0.152051	0	NA	0.999654	0.174123	0	0	0	0	0	0.316969	0	0	0	NA	0	0	NA	0	NA	pos
Midodrine_254.12648_6.210	m+4	No results	No results	6.21	0	0.165147	0.175528	0	0	0	0	0	0	0.163202	0	0	0	0	0	0	0	0	0	0	0	0	0	0	0.177504	0	0	0.177492	0	NA	0	0.205344	0	0	3.83712e-05	0	0	0	7.45814e-07	0	0	NA	0	0	NA	0	NA	pos
Midodrine_254.12648_6.210	m+5	No results	No results	6.21	3.1372e-09	0.182534	0.176576	3.75784e-09	0	0	0	3.75157e-08	0	0.198541	0	0	0	6.65946e-10	0	0	0	0	0	0	0	0	0	0	0.199072	0	0	0.219285	0	NA	0	0	0	0	0	0	2.70696e-05	0.206399	0.32542	0	0	NA	0	0.434241	NA	0	NA	pos
Midodrine_254.12648_6.210	m+6	No results	No results	6.21	3.01548e-07	0.164671	0.172144	3.05875e-07	0	0	0	0.00861722	0	0.17307	0	0	0	9.56147e-08	0	0	0	0	0	0	0	7.49032e-07	0	0	0.182614	0	0	0.16493	0	NA	0	0	0	0	0.999962	0	0	0.312965	0.280111	0	0	NA	0	0	NA	0	NA	pos
Midodrine_254.12648_6.210	m+7	No results	No results	6.21	0.0808644	0.136612	0.137877	0.0826508	0	0	0	0.0698489	0	0.136788	0	0	0	0.0374665	0	0	0	0	0	0	0	0.114833	0	0	0.122704	0	0	0.181329	6.45668e-07	NA	0	0.229159	0	0	0	0	0.999973	0	0.394468	0	0	NA	0	0	NA	0	NA	pos
Midodrine_254.12648_6.210	m+8	No results	No results	6.21	0.303077	0.0805235	0.0959083	0.297412	0	0	0	0.304683	0	0.0901063	0	0	0	0.199675	5.43014e-06	0	0	0	0	0	0	0.301949	5.43014e-06	0	0.084253	5.43014e-06	5.43014e-06	0.0791345	9.15196e-06	NA	0	0.391357	5.43014e-06	0	0	5.43014e-06	0	0.16356	0	0	0	NA	0	0	NA	1	NA	pos
Midodrine_254.12648_6.210	m+9	No results	No results	6.21	0.427039	0.0390173	0	0.426567	0	0	0	0.424779	0	0.0312573	0	0	0	0.462534	0	0	0	0	0	0	0	0.583218	0	0	0.0392169	0	0	0	0.615568	NA	0	0	0	0	0	0	0	0	0	0	0	NA	0	0	NA	0	NA	pos
Midodrine_254.12648_6.210	m+10	No results	No results	6.21	0.189019	0	0	0.19337	0	0	0	0.192071	0	0	0	0	0	0.300324	0.999995	0	0	0	0	0	0	0	0.999995	0	0	0.999995	0.999995	0	0.384422	NA	0	0	0.999995	0	0	0.999995	0	0	0	0	0	NA	0	0	NA	0	NA	pos
Midodrine_254.12648_6.210	m+11	No results	No results	6.21	0	0	0	0	0	0	0	0	0	0	0	0	0	0	0	0	0	0	0	0	0	0	0	0	0	0	0	0	0	NA	0	0	0	0	0	0	0	0	0	0	0	NA	0	0	NA	0	NA	pos
Midodrine_254.12648_6.210	m+12	No results	No results	6.21	0	0	0	0	0	0	0	0	0	0	0	0	0.000751625	0	0	0	0.00366444	0	0	0.00379	0	0	0	0	0	0	0	0	0	NA	0	0	0	1	0	0	0	0	0	0	1	NA	0	0	NA	0	NA	pos
Miglitol_207.11055_7.487	m+0	No results	No results	7.487	0.517722	0	0	0	0.000265001	1	1	0.650304	0.000222281	1	0	1	0	1	0.998133	0.990334	0	0	0	0	0	0.987942	0	0	0	1	0	1	0.442827	0.314821	1	0	1	0	0	0.724295	0	0	0	0.978416	0	NA	1	0	0	0	1	pos
Miglitol_207.11055_7.487	m+1	No results	No results	7.487	0	0	0	0	0.993648	0	0	0	0.833467	0	0	0	0	0	0	0	0	0	0	0	0	0	0	0	0	0	0	0	0	0	0	0	0	0	0	0	0	0	0	0	0	NA	0	0	0	0	0	pos
Miglitol_207.11055_7.487	m+2	No results	No results	7.487	0	0	0	0	0	0	0	0	0	0	0	0	0	0	0	0	0	0	0	0	0	0	0	0	1	0	0	0	0	0	0	0	0	0	0	0	0	1	0	0	0	NA	0	0	0	0	0	pos
Miglitol_207.11055_7.487	m+3	No results	No results	7.487	0	0	0	0	0	0	0	0	0	0	0	0	0	0	0	0	0	0	0	0	0	0	0	0	0	0	0	0	0	0	0	0	0	0	0	0	0	0	0	0	0	NA	0	0	0	0	0	pos
Miglitol_207.11055_7.487	m+4	No results	No results	7.487	0	0	0	0	0	0	0	0	0	0	0	0	0	0	0	0	0	0	0	0	0	0	0	0	0	0	0	0	0	0	0	0	0	0	0	0	0	0	0	0	0	NA	0	0	0	0	0	pos
Miglitol_207.11055_7.487	m+5	No results	No results	7.487	7.55047e-06	1	0.896485	0	0.0060871	0	0	0.349696	0.0548016	0	1	0	0.93466	0	0	0.00966572	0.37633	1	0	0.274886	0.666028	0	0	0.529881	0	0	0	0	0.00114382	0	0	0.298577	0	0	0	0.0125846	0.694386	0	0.663283	0.0215835	0.529277	NA	0	0	0	1	0	pos
Miglitol_207.11055_7.487	m+6	No results	No results	7.487	0.34937	0	0	0	0	0	0	0	0.0724495	0	0	0	0.0653404	0	0	0	0.365219	0	0	0.354263	0	0	0	0	0	0	0	0	0.556029	0	0	0	0	0.577454	0.156932	0	0	0	0	0	0	NA	0	0	0	0	0	pos
Miglitol_207.11055_7.487	m+7	No results	No results	7.487	0.132901	0	0.103515	1	0	0	0	0	0.0390597	0	0	0	0	0	0	0	0.258452	0	1	0.263551	0.333972	0.0120579	0	0.126464	0	0	0	0	0	0.681712	0	0	0	0.422546	0.191426	0	0.305614	0	0.336717	0	0	NA	0	1	1	0	0	pos
Miglitol_207.11055_7.487	m+8	No results	No results	7.487	0	0	0	0	0	0	0	0	0	0	0	0	0	0	0.00186688	0	0	0	0	0.1073	0	0	1	0.343655	0	0	1	0	0	0.00346673	0	0.701423	0	0	0.651641	0.263121	0	0	0	0	0.470723	NA	0	0	0	0	0	pos
Milciclib_460.27195_7.516	m+0	No results	No results	7.516	NA	0.7298	1	NA	NA	1	NA	NA	NA	NA	NA	0	0	0	1	1	1	1	0	NA	NA	NA	1	NA	0.594609	NA	NA	0	0	NA	NA	1	NA	1	NA	1	NA	NA	NA	NA	NA	NA	NA	NA	NA	NA	NA	pos
Milciclib_460.27195_7.516	m+1	No results	No results	7.516	NA	0	0	NA	NA	0	NA	NA	NA	NA	NA	0.0683072	0	0	0	0	0	0	0	NA	NA	NA	0	NA	0	NA	NA	0	0	NA	NA	0	NA	0	NA	0	NA	NA	NA	NA	NA	NA	NA	NA	NA	NA	NA	pos
Milciclib_460.27195_7.516	m+2	No results	No results	7.516	NA	0	0	NA	NA	0	NA	NA	NA	NA	NA	0.187493	0	0	0	0	0	0	1.56678e-05	NA	NA	NA	0	NA	0	NA	NA	0	0	NA	NA	0	NA	0	NA	0	NA	NA	NA	NA	NA	NA	NA	NA	NA	NA	NA	pos
Milciclib_460.27195_7.516	m+3	No results	No results	7.516	NA	0	0	NA	NA	0	NA	NA	NA	NA	NA	0.242916	0	0	0	0	0	0	0.504307	NA	NA	NA	0	NA	0	NA	NA	0.000818851	0	NA	NA	0	NA	0	NA	0	NA	NA	NA	NA	NA	NA	NA	NA	NA	NA	NA	pos
Milciclib_460.27195_7.516	m+4	No results	No results	7.516	NA	0.2702	0	NA	NA	0	NA	NA	NA	NA	NA	0.250242	0	0	0	0	0	0	0.285342	NA	NA	NA	0	NA	0	NA	NA	0.131065	0	NA	NA	0	NA	0	NA	0	NA	NA	NA	NA	NA	NA	NA	NA	NA	NA	NA	pos
Milciclib_460.27195_7.516	m+5	No results	No results	7.516	NA	0	0	NA	NA	0	NA	NA	NA	NA	NA	0.200921	0.00461001	0	0	0	0	0	0.210336	NA	NA	NA	0	NA	0	NA	NA	0	0	NA	NA	0	NA	0	NA	0	NA	NA	NA	NA	NA	NA	NA	NA	NA	NA	NA	pos
Milciclib_460.27195_7.516	m+6	No results	No results	7.516	NA	0	0	NA	NA	0	NA	NA	NA	NA	NA	0.0501208	0.99539	0	0	0	0	0	0	NA	NA	NA	0	NA	0	NA	NA	0	0	NA	NA	0	NA	0	NA	0	NA	NA	NA	NA	NA	NA	NA	NA	NA	NA	NA	pos
Milciclib_460.27195_7.516	m+7	No results	No results	7.516	NA	0	0	NA	NA	0	NA	NA	NA	NA	NA	0	0	0	0	0	0	0	0	NA	NA	NA	0	NA	0	NA	NA	0.244711	0	NA	NA	0	NA	0	NA	0	NA	NA	NA	NA	NA	NA	NA	NA	NA	NA	NA	pos
Milciclib_460.27195_7.516	m+8	No results	No results	7.516	NA	0	0	NA	NA	0	NA	NA	NA	NA	NA	0	0	0	0	0	0	0	0	NA	NA	NA	0	NA	0	NA	NA	0	0	NA	NA	0	NA	0	NA	0	NA	NA	NA	NA	NA	NA	NA	NA	NA	NA	NA	pos
Milciclib_460.27195_7.516	m+9	No results	No results	7.516	NA	0	0	NA	NA	0	NA	NA	NA	NA	NA	0	0	0	0	0	0	0	0	NA	NA	NA	0	NA	0	NA	NA	0	0	NA	NA	0	NA	0	NA	0	NA	NA	NA	NA	NA	NA	NA	NA	NA	NA	NA	pos
Milciclib_460.27195_7.516	m+10	No results	No results	7.516	NA	0	0	NA	NA	0	NA	NA	NA	NA	NA	0	0	0	0	0	0	0	0	NA	NA	NA	0	NA	1.01101e-05	NA	NA	0.000254624	0	NA	NA	0	NA	0	NA	0	NA	NA	NA	NA	NA	NA	NA	NA	NA	NA	NA	pos
Milciclib_460.27195_7.516	m+11	No results	No results	7.516	NA	0	0	NA	NA	0	NA	NA	NA	NA	NA	0	0	0	0	0	0	0	0	NA	NA	NA	0	NA	0.276848	NA	NA	0.334267	0	NA	NA	0	NA	0	NA	0	NA	NA	NA	NA	NA	NA	NA	NA	NA	NA	NA	pos
Milciclib_460.27195_7.516	m+12	No results	No results	7.516	NA	0	0	NA	NA	0	NA	NA	NA	NA	NA	0	0	0	0	0	0	0	0	NA	NA	NA	0	NA	0.128533	NA	NA	0	0	NA	NA	0	NA	0	NA	0	NA	NA	NA	NA	NA	NA	NA	NA	NA	NA	NA	pos
Milciclib_460.27195_7.516	m+13	No results	No results	7.516	NA	0	0	NA	NA	0	NA	NA	NA	NA	NA	0	0	0	0	0	0	0	0	NA	NA	NA	0	NA	0	NA	NA	0.288884	0	NA	NA	0	NA	0	NA	0	NA	NA	NA	NA	NA	NA	NA	NA	NA	NA	NA	pos
Milciclib_460.27195_7.516	m+14	No results	No results	7.516	NA	0	0	NA	NA	0	NA	NA	NA	NA	NA	0	0	4.25705e-10	0	0	0	0	0	NA	NA	NA	0	NA	0	NA	NA	0	0	NA	NA	0	NA	0	NA	0	NA	NA	NA	NA	NA	NA	NA	NA	NA	NA	NA	pos
Milciclib_460.27195_7.516	m+15	No results	No results	7.516	NA	0	0	NA	NA	0	NA	NA	NA	NA	NA	0	0	0.157922	0	0	0	0	0	NA	NA	NA	0	NA	0	NA	NA	0	0	NA	NA	0	NA	0	NA	0	NA	NA	NA	NA	NA	NA	NA	NA	NA	NA	NA	pos
Milciclib_460.27195_7.516	m+16	No results	No results	7.516	NA	0	0	NA	NA	0	NA	NA	NA	NA	NA	0	0	0.167182	0	0	0	0	0	NA	NA	NA	0	NA	0	NA	NA	0	0.222476	NA	NA	0	NA	0	NA	0	NA	NA	NA	NA	NA	NA	NA	NA	NA	NA	NA	pos
Milciclib_460.27195_7.516	m+17	No results	No results	7.516	NA	0	0	NA	NA	0	NA	NA	NA	NA	NA	0	0	0.320114	0	0	0	0	0	NA	NA	NA	0	NA	0	NA	NA	0	0.501243	NA	NA	0	NA	0	NA	0	NA	NA	NA	NA	NA	NA	NA	NA	NA	NA	NA	pos
Milciclib_460.27195_7.516	m+18	No results	No results	7.516	NA	0	0	NA	NA	0	NA	NA	NA	NA	NA	0	0	0.295946	0	0	0	0	0	NA	NA	NA	0	NA	0	NA	NA	0	0.276281	NA	NA	0	NA	0	NA	0	NA	NA	NA	NA	NA	NA	NA	NA	NA	NA	NA	pos
Milciclib_460.27195_7.516	m+19	No results	No results	7.516	NA	0	0	NA	NA	0	NA	NA	NA	NA	NA	0	0	0.0588363	0	0	0	0	0	NA	NA	NA	0	NA	0	NA	NA	0	0	NA	NA	0	NA	0	NA	0	NA	NA	NA	NA	NA	NA	NA	NA	NA	NA	NA	pos
Milciclib_460.27195_7.516	m+20	No results	No results	7.516	NA	0	0	NA	NA	0	NA	NA	NA	NA	NA	0	0	0	0	0	0	0	0	NA	NA	NA	0	NA	0	NA	NA	0	0	NA	NA	0	NA	0	NA	0	NA	NA	NA	NA	NA	NA	NA	NA	NA	NA	NA	pos
Milciclib_460.27195_7.516	m+21	No results	No results	7.516	NA	0	0	NA	NA	0	NA	NA	NA	NA	NA	0	0	0	0	0	0	0	0	NA	NA	NA	0	NA	0	NA	NA	0	0	NA	NA	0	NA	0	NA	0	NA	NA	NA	NA	NA	NA	NA	NA	NA	NA	NA	pos
Milciclib_460.27195_7.516	m+22	No results	No results	7.516	NA	0	0	NA	NA	0	NA	NA	NA	NA	NA	0	0	0	0	0	0	0	0	NA	NA	NA	0	NA	0	NA	NA	0	0	NA	NA	0	NA	0	NA	0	NA	NA	NA	NA	NA	NA	NA	NA	NA	NA	NA	pos
Milciclib_460.27195_7.516	m+23	No results	No results	7.516	NA	0	0	NA	NA	0	NA	NA	NA	NA	NA	0	0	0	0	0	0	0	0	NA	NA	NA	0	NA	0	NA	NA	0	0	NA	NA	0	NA	0	NA	0	NA	NA	NA	NA	NA	NA	NA	NA	NA	NA	NA	pos
Milciclib_460.27195_7.516	m+24	No results	No results	7.516	NA	0	0	NA	NA	0	NA	NA	NA	NA	NA	0	0	0	0	0	0	0	0	NA	NA	NA	0	NA	0	NA	NA	0	0	NA	NA	0	NA	0	NA	0	NA	NA	NA	NA	NA	NA	NA	NA	NA	NA	NA	pos
Milciclib_460.27195_7.516	m+25	No results	No results	7.516	NA	0	0	NA	NA	0	NA	NA	NA	NA	NA	0	0	0	0	0	0	0	0	NA	NA	NA	0	NA	0	NA	NA	0	0	NA	NA	0	NA	0	NA	0	NA	NA	NA	NA	NA	NA	NA	NA	NA	NA	NA	pos
Monopropionylcadaverine_158.14177_11.365	m+0	No results	No results	11.365	NA	NA	NA	NA	NA	NA	1	NA	0.105258	NA	NA	NA	0.997988	NA	0.00154533	1	0.108876	NA	0.8326	0.108639	0.0859859	NA	0.00128165	0.0856677	1	0.00156033	0.0011874	1	NA	NA	1	0.0112518	0.00154869	0.0824046	0.0193435	0.00101896	0.0145098	0.0104621	0.0109843	0.998337	0.0172888	NA	NA	1	NA	1	NA	pos
Monopropionylcadaverine_158.14177_11.365	m+1	No results	No results	11.365	NA	NA	NA	NA	NA	NA	0	NA	0.306304	NA	NA	NA	0.00194	NA	0	0	0.312414	NA	0.1674	0.3146	0.281495	NA	0	0.283478	0	0	0	0	NA	NA	0	0.0273083	0	0.278024	0.0374647	0	0.0336596	0.0262321	0.0266337	0.0016626	0.0381207	NA	NA	0	NA	0	NA	pos
Monopropionylcadaverine_158.14177_11.365	m+2	No results	No results	11.365	NA	NA	NA	NA	NA	NA	0	NA	0.351005	NA	NA	NA	7.23637e-05	NA	0.00237453	0	0.352299	NA	0	0.346534	0.361656	NA	0.00218319	0.365206	0	0.00259826	0.000977166	0	NA	NA	0	0.0810719	0.00142008	0.364873	0.109632	0.0013957	0.0995107	0.0824446	0.0788184	0	0.108109	NA	NA	0	NA	0	NA	pos
Monopropionylcadaverine_158.14177_11.365	m+3	No results	No results	11.365	NA	NA	NA	NA	NA	NA	0	NA	0.193212	NA	NA	NA	0	NA	0.00726325	0	0.186168	NA	0	0.187172	0.218261	NA	0.00665055	0.214774	0	0.00616436	0.00351781	0	NA	NA	0	0.125789	0.00402167	0.22332	0.137046	0.00333817	0.135186	0.125922	0.126234	0	0.138345	NA	NA	0	NA	0	NA	pos
Monopropionylcadaverine_158.14177_11.365	m+4	No results	No results	11.365	NA	NA	NA	NA	NA	NA	0	NA	0.0442209	NA	NA	NA	0	NA	0.182717	0	0.0402427	NA	0	0.0430552	0.0526029	NA	0.168319	0.050874	0	0.166029	0.0966322	0	NA	NA	0	0.198199	0.108072	0.0513778	0.207481	0.0968405	0.20284	0.200504	0.196355	0	0.206689	NA	NA	0	NA	0	NA	pos
Monopropionylcadaverine_158.14177_11.365	m+5	No results	No results	11.365	NA	NA	NA	NA	NA	NA	0	NA	0	NA	NA	NA	0	NA	0.000485017	0	0	NA	0	0	0	NA	0.000930403	0	0	0.000846292	0.000532089	0	NA	NA	0	0.195737	0.000595468	0	0.172378	0.000926841	0.183385	0.19865	0.198044	0	0.176068	NA	NA	0	NA	0	NA	pos
Monopropionylcadaverine_158.14177_11.365	m+6	No results	No results	11.365	NA	NA	NA	NA	NA	NA	0	NA	0	NA	NA	NA	0	NA	0.0160227	0	0	NA	0	0	0	NA	0.0169788	0	0	0.0169146	0.0147108	0	NA	NA	0	0.195299	0.0157805	0	0.17071	0.017021	0.17997	0.193128	0.196445	0	0.174631	NA	NA	0	NA	0	NA	pos
Monopropionylcadaverine_158.14177_11.365	m+7	No results	No results	11.365	NA	NA	NA	NA	NA	NA	0	NA	0	NA	NA	NA	0	NA	0.0548338	0	0	NA	0	0	0	NA	0.0560511	0	0	0.0564075	0.0603208	0	NA	NA	0	0.110226	0.0596879	0	0.0988153	0.0592506	0.101437	0.109185	0.112011	0	0.0945335	NA	NA	0	NA	0	NA	pos
Monopropionylcadaverine_158.14177_11.365	m+8	No results	No results	11.365	NA	NA	NA	NA	NA	NA	0	NA	0	NA	NA	NA	0	NA	0.734758	0	0	NA	0	0	0	NA	0.747606	0	0	0.74948	0.822122	0	NA	NA	0	0.0551183	0.808873	0	0.0471296	0.820208	0.0495026	0.0534721	0.0544747	0	0.0462156	NA	NA	0	NA	0	NA	pos
Mpomeovt_1074.49579_7.327	m+0	No results	No results	7.327	NA	NA	NA	NA	NA	NA	NA	NA	0.169285	NA	NA	0	0.993572	1	0.00811432	NA	0.183241	NA	NA	0.154735	0.156762	NA	0.00348508	0.000596727	NA	1.76545e-06	0	NA	NA	NA	NA	0.000684421	0	0.154369	0.0211429	0	0.0148925	6.76863e-05	0	1	0.0179343	NA	NA	NA	NA	NA	NA	pos
Mpomeovt_1074.49579_7.327	m+1	No results	No results	7.327	NA	NA	NA	NA	NA	NA	NA	NA	0.413683	NA	NA	0	0	0	0	NA	0.413357	NA	NA	0.407316	0.4026	NA	0	0.595144	NA	0	0	NA	NA	NA	NA	0.0118195	0	0.379403	0.0326026	0	0	0.000237886	0	0	0.00072275	NA	NA	NA	NA	NA	NA	pos
Mpomeovt_1074.49579_7.327	m+2	No results	No results	7.327	NA	NA	NA	NA	NA	NA	NA	NA	0.353388	NA	NA	0	0	0	0	NA	0.337146	NA	NA	0.337749	0.401704	NA	0	0.38966	NA	1.06822e-05	0	NA	NA	NA	NA	0.0431256	0	0.39202	0.0667059	0	0.0894565	0	3.77207e-05	0	0.0996476	NA	NA	NA	NA	NA	NA	pos
Mpomeovt_1074.49579_7.327	m+3	No results	No results	7.327	NA	NA	NA	NA	NA	NA	NA	NA	0.0636443	NA	NA	0	0	0	0	NA	0.065196	NA	NA	0.0493035	0.0389343	NA	0	0.0145994	NA	0	0	NA	NA	NA	NA	0	0	0.0672145	0.139165	0	0.124934	0.0518313	0	0	0.117685	NA	NA	NA	NA	NA	NA	pos
Mpomeovt_1074.49579_7.327	m+4	No results	No results	7.327	NA	NA	NA	NA	NA	NA	NA	NA	0	NA	NA	0	0	0	0	NA	0	NA	NA	0	0	NA	0	0	NA	0.000217246	0	NA	NA	NA	NA	0.230488	0	0.000328174	0.154032	0.000111148	0.163502	0.947863	0.333987	0	0.173214	NA	NA	NA	NA	NA	NA	pos
Mpomeovt_1074.49579_7.327	m+5	No results	No results	7.327	NA	NA	NA	NA	NA	NA	NA	NA	0	NA	NA	0	0	0	0.018157	NA	0	NA	NA	0	0	NA	0.0138326	0	NA	0.00687583	2.18578e-05	NA	NA	NA	NA	0.289911	3.5477e-05	0.00666485	0.20877	0	0.214805	0	0.322924	0	0.208137	NA	NA	NA	NA	NA	NA	pos
Mpomeovt_1074.49579_7.327	m+6	No results	No results	7.327	NA	NA	NA	NA	NA	NA	NA	NA	0	NA	NA	0	0	0	0.0123446	NA	0	NA	NA	0	0	NA	0.00809414	0	NA	0	0.000122241	NA	NA	NA	NA	0.171709	0.000218752	0	0.141144	0.00119616	0.166798	0	0.2666	0	0.158684	NA	NA	NA	NA	NA	NA	pos
Mpomeovt_1074.49579_7.327	m+7	No results	No results	7.327	NA	NA	NA	NA	NA	NA	NA	NA	0	NA	NA	0	0	0	0.0276253	NA	0	NA	NA	0	0	NA	0	0	NA	0	0.000293849	NA	NA	NA	NA	0.160707	0.000417324	0	0.155636	0	0.136984	0	0.0764518	0	0.154092	NA	NA	NA	NA	NA	NA	pos
Mpomeovt_1074.49579_7.327	m+8	No results	No results	7.327	NA	NA	NA	NA	NA	NA	NA	NA	0	NA	NA	0	0	0	0.117275	NA	0	NA	NA	0	0	NA	0.122076	0	NA	0.138673	0.128047	NA	NA	NA	NA	0.0186252	0.122815	0	0.0527316	0.368085	0.0560652	0	0	0	0.0532143	NA	NA	NA	NA	NA	NA	pos
Mpomeovt_1074.49579_7.327	m+9	No results	No results	7.327	NA	NA	NA	NA	NA	NA	NA	NA	0	NA	NA	0	0	0	0.816484	NA	0	NA	NA	0	0	NA	0.749616	0	NA	0.846607	0.865049	NA	NA	NA	NA	0	0.876513	0	0.0280698	0.630607	0.0314484	0	0	0	0.0166697	NA	NA	NA	NA	NA	NA	pos
Mpomeovt_1074.49579_7.327	m+10	No results	No results	7.327	NA	NA	NA	NA	NA	NA	NA	NA	0	NA	NA	0	0	0	0	NA	0	NA	NA	0	0	NA	0	0	NA	0	0.000139141	NA	NA	NA	NA	0	0	0	0	0	0	0	0	0	0	NA	NA	NA	NA	NA	NA	pos
Mpomeovt_1074.49579_7.327	m+11	No results	No results	7.327	NA	NA	NA	NA	NA	NA	NA	NA	0	NA	NA	0	0	0	0	NA	0	NA	NA	0	0	NA	0	0	NA	0	0.00632725	NA	NA	NA	NA	0	0	0	0	0	0	0	0	0	0	NA	NA	NA	NA	NA	NA	pos
Mpomeovt_1074.49579_7.327	m+12	No results	No results	7.327	NA	NA	NA	NA	NA	NA	NA	NA	0	NA	NA	0	0	0	0	NA	0	NA	NA	0	0	NA	0	0	NA	0	0	NA	NA	NA	NA	0	0	0	0	0	0	0	0	0	0	NA	NA	NA	NA	NA	NA	pos
Mpomeovt_1074.49579_7.327	m+13	No results	No results	7.327	NA	NA	NA	NA	NA	NA	NA	NA	0	NA	NA	0	0	0	0	NA	0	NA	NA	0	0	NA	0	0	NA	0	0	NA	NA	NA	NA	0	0	0	0	0	0	0	0	0	0	NA	NA	NA	NA	NA	NA	pos
Mpomeovt_1074.49579_7.327	m+14	No results	No results	7.327	NA	NA	NA	NA	NA	NA	NA	NA	0	NA	NA	0	0	0	0	NA	0	NA	NA	0	0	NA	0	0	NA	0	0	NA	NA	NA	NA	0	0	0	0	0	0	0	0	0	0	NA	NA	NA	NA	NA	NA	pos
Mpomeovt_1074.49579_7.327	m+15	No results	No results	7.327	NA	NA	NA	NA	NA	NA	NA	NA	0	NA	NA	0	0	0	0	NA	0	NA	NA	0	0	NA	0	0	NA	0	0	NA	NA	NA	NA	0	0	0	0	0	0	0	0	0	0	NA	NA	NA	NA	NA	NA	pos
Mpomeovt_1074.49579_7.327	m+16	No results	No results	7.327	NA	NA	NA	NA	NA	NA	NA	NA	0	NA	NA	0	0	0	0	NA	0	NA	NA	0	0	NA	0	0	NA	0	0	NA	NA	NA	NA	0	0	0	0	0	0	0	0	0	0	NA	NA	NA	NA	NA	NA	pos
Mpomeovt_1074.49579_7.327	m+17	No results	No results	7.327	NA	NA	NA	NA	NA	NA	NA	NA	0	NA	NA	0	0	0	0	NA	0	NA	NA	0	0	NA	0	0	NA	0	0	NA	NA	NA	NA	0	0	0	0	0	0	0	0	0	0	NA	NA	NA	NA	NA	NA	pos
Mpomeovt_1074.49579_7.327	m+18	No results	No results	7.327	NA	NA	NA	NA	NA	NA	NA	NA	0	NA	NA	0	0	0	0	NA	0	NA	NA	0	0	NA	0	0	NA	0	0	NA	NA	NA	NA	0	0	0	0	0	0	0	0	0	0	NA	NA	NA	NA	NA	NA	pos
Mpomeovt_1074.49579_7.327	m+19	No results	No results	7.327	NA	NA	NA	NA	NA	NA	NA	NA	0	NA	NA	0	0	0	0	NA	0	NA	NA	0	0	NA	0	0	NA	0	0	NA	NA	NA	NA	0	0	0	0	0	0	0	0	0	0	NA	NA	NA	NA	NA	NA	pos
Mpomeovt_1074.49579_7.327	m+20	No results	No results	7.327	NA	NA	NA	NA	NA	NA	NA	NA	0	NA	NA	0	0	0	0	NA	0	NA	NA	0	0	NA	0	0	NA	0	0	NA	NA	NA	NA	0	0	0	0	0	0	0	0	0	0	NA	NA	NA	NA	NA	NA	pos
Mpomeovt_1074.49579_7.327	m+21	No results	No results	7.327	NA	NA	NA	NA	NA	NA	NA	NA	0	NA	NA	0	0	0	0	NA	0	NA	NA	0	0	NA	0	0	NA	0	0	NA	NA	NA	NA	0	0	0	0	0	0	0	0	0	0	NA	NA	NA	NA	NA	NA	pos
Mpomeovt_1074.49579_7.327	m+22	No results	No results	7.327	NA	NA	NA	NA	NA	NA	NA	NA	0	NA	NA	0	0	0	0	NA	0	NA	NA	0	0	NA	0	0	NA	0	0	NA	NA	NA	NA	0	0	0	0	0	0	0	0	0	0	NA	NA	NA	NA	NA	NA	pos
Mpomeovt_1074.49579_7.327	m+23	No results	No results	7.327	NA	NA	NA	NA	NA	NA	NA	NA	0	NA	NA	0	0	0	0	NA	0	NA	NA	0	0	NA	0	0	NA	0	0	NA	NA	NA	NA	0	0	0	0	0	0	0	0	0	0	NA	NA	NA	NA	NA	NA	pos
Mpomeovt_1074.49579_7.327	m+24	No results	No results	7.327	NA	NA	NA	NA	NA	NA	NA	NA	0	NA	NA	1	0	0	0	NA	0	NA	NA	0	0	NA	0	0	NA	0	0	NA	NA	NA	NA	0	0	0	0	0	0	0	0	0	0	NA	NA	NA	NA	NA	NA	pos
Mpomeovt_1074.49579_7.327	m+25	No results	No results	7.327	NA	NA	NA	NA	NA	NA	NA	NA	0	NA	NA	0	0	0	0	NA	0	NA	NA	0	0	NA	0	0	NA	0	0	NA	NA	NA	NA	0	0	0	0	0	0	0	0	0	0	NA	NA	NA	NA	NA	NA	pos
Mpomeovt_1074.49579_7.327	m+26	No results	No results	7.327	NA	NA	NA	NA	NA	NA	NA	NA	0	NA	NA	0	0	0	0	NA	0	NA	NA	0	0	NA	0	0	NA	0	0	NA	NA	NA	NA	0	0	0	0	0	0	0	0	0	0	NA	NA	NA	NA	NA	NA	pos
Mpomeovt_1074.49579_7.327	m+27	No results	No results	7.327	NA	NA	NA	NA	NA	NA	NA	NA	0	NA	NA	0	0	0	0	NA	0	NA	NA	0	0	NA	0	0	NA	0	0	NA	NA	NA	NA	0	0	0	0	0	0	0	0	0	0	NA	NA	NA	NA	NA	NA	pos
Mpomeovt_1074.49579_7.327	m+28	No results	No results	7.327	NA	NA	NA	NA	NA	NA	NA	NA	0	NA	NA	0	0	0	0	NA	0	NA	NA	0	0	NA	0	0	NA	0	0	NA	NA	NA	NA	0	0	0	0	0	0	0	0	0	0	NA	NA	NA	NA	NA	NA	pos
Mpomeovt_1074.49579_7.327	m+29	No results	No results	7.327	NA	NA	NA	NA	NA	NA	NA	NA	0	NA	NA	0	0	0	0	NA	0	NA	NA	0	0	NA	0	0	NA	0	0	NA	NA	NA	NA	0	0	0	0	0	0	0	0	0	0	NA	NA	NA	NA	NA	NA	pos
Mpomeovt_1074.49579_7.327	m+30	No results	No results	7.327	NA	NA	NA	NA	NA	NA	NA	NA	0	NA	NA	0	0	0	0	NA	0	NA	NA	0	0	NA	0	0	NA	0	0	NA	NA	NA	NA	0	0	0	0	0	0	0	0	0	0	NA	NA	NA	NA	NA	NA	pos
Mpomeovt_1074.49579_7.327	m+31	No results	No results	7.327	NA	NA	NA	NA	NA	NA	NA	NA	0	NA	NA	0	0	0	0	NA	0	NA	NA	0	0	NA	0	0	NA	0	0	NA	NA	NA	NA	0	0	0	0	0	0	0	0	0	0	NA	NA	NA	NA	NA	NA	pos
Mpomeovt_1074.49579_7.327	m+32	No results	No results	7.327	NA	NA	NA	NA	NA	NA	NA	NA	0	NA	NA	0	0	0	0	NA	0	NA	NA	0	0	NA	0	0	NA	0	0	NA	NA	NA	NA	0	0	0	0	0	0	0	0	0	0	NA	NA	NA	NA	NA	NA	pos
Mpomeovt_1074.49579_7.327	m+33	No results	No results	7.327	NA	NA	NA	NA	NA	NA	NA	NA	0	NA	NA	0	0	0	0	NA	0	NA	NA	0	0	NA	0	0	NA	0	0	NA	NA	NA	NA	0	0	0	0	0	0	0	0	0	0	NA	NA	NA	NA	NA	NA	pos
Mpomeovt_1074.49579_7.327	m+34	No results	No results	7.327	NA	NA	NA	NA	NA	NA	NA	NA	0	NA	NA	0	0	0	0	NA	0	NA	NA	0	0	NA	0	0	NA	0	0	NA	NA	NA	NA	0	0	0	0	0	0	0	0	0	0	NA	NA	NA	NA	NA	NA	pos
Mpomeovt_1074.49579_7.327	m+35	No results	No results	7.327	NA	NA	NA	NA	NA	NA	NA	NA	0	NA	NA	0	0	0	0	NA	0	NA	NA	0	0	NA	0	0	NA	0	0	NA	NA	NA	NA	0	0	0	0	0	0	0	0	0	0	NA	NA	NA	NA	NA	NA	pos
Mpomeovt_1074.49579_7.327	m+36	No results	No results	7.327	NA	NA	NA	NA	NA	NA	NA	NA	0	NA	NA	0	0	0	0	NA	0	NA	NA	0	0	NA	0	0	NA	0	0	NA	NA	NA	NA	0	0	0	0	0	0	0	0	0	0	NA	NA	NA	NA	NA	NA	pos
Mpomeovt_1074.49579_7.327	m+37	No results	No results	7.327	NA	NA	NA	NA	NA	NA	NA	NA	0	NA	NA	0	0	0	0	NA	0	NA	NA	0	0	NA	0	0	NA	0	0	NA	NA	NA	NA	0	0	0	0	0	0	0	0	0	0	NA	NA	NA	NA	NA	NA	pos
Mpomeovt_1074.49579_7.327	m+38	No results	No results	7.327	NA	NA	NA	NA	NA	NA	NA	NA	0	NA	NA	0	0	0	0	NA	0	NA	NA	0	0	NA	0	0	NA	0	0	NA	NA	NA	NA	7.92113e-06	0	0	0	0	0	0	0	0	0	NA	NA	NA	NA	NA	NA	pos
Mpomeovt_1074.49579_7.327	m+39	No results	No results	7.327	NA	NA	NA	NA	NA	NA	NA	NA	0	NA	NA	0	1.589e-06	0	0	NA	0	NA	NA	6.59859e-05	0	NA	0	0	NA	0	0	NA	NA	NA	NA	2.92051e-05	0	0	0	0	0	0	0	0	0	NA	NA	NA	NA	NA	NA	pos
Mpomeovt_1074.49579_7.327	m+40	No results	No results	7.327	NA	NA	NA	NA	NA	NA	NA	NA	0	NA	NA	0	7.2515e-06	0	0	NA	2.04273e-07	NA	NA	0.000133479	0	NA	0	0	NA	0	0	NA	NA	NA	NA	0	0	0	0	0	0	0	0	0	0	NA	NA	NA	NA	NA	NA	pos
Mpomeovt_1074.49579_7.327	m+41	No results	No results	7.327	NA	NA	NA	NA	NA	NA	NA	NA	0	NA	NA	0	0	0	0	NA	1.18365e-06	NA	NA	0.00159817	0	NA	4.44808e-06	0	NA	1.11524e-06	0	NA	NA	NA	NA	0.0254636	0	0	0	0	0	0	0	0	0	NA	NA	NA	NA	NA	NA	pos
Mpomeovt_1074.49579_7.327	m+42	No results	No results	7.327	NA	NA	NA	NA	NA	NA	NA	NA	0	NA	NA	0	0.00641953	0	0	NA	0	NA	NA	0.0490982	0	NA	3.25701e-05	0	NA	8.43869e-06	0	NA	NA	NA	NA	0	0	0	0	0	0	0	0	0	0	NA	NA	NA	NA	NA	NA	pos
Mpomeovt_1074.49579_7.327	m+43	No results	No results	7.327	NA	NA	NA	NA	NA	NA	NA	NA	0	NA	NA	0	0	0	0	NA	0.00105946	NA	NA	0	0	NA	0	0	NA	0	0	NA	NA	NA	NA	3.64851e-06	0	0	0	0	8.58394e-08	0	0	0	0	NA	NA	NA	NA	NA	NA	pos
Mpomeovt_1074.49579_7.327	m+44	No results	No results	7.327	NA	NA	NA	NA	NA	NA	NA	NA	0	NA	NA	0	0	0	0	NA	0	NA	NA	0	0	NA	0.0302056	0	NA	0.00760484	0	NA	NA	NA	NA	5.21106e-05	0	0	0	0	1.22602e-06	0	0	0	0	NA	NA	NA	NA	NA	NA	pos
Mpomeovt_1074.49579_7.327	m+45	No results	No results	7.327	NA	NA	NA	NA	NA	NA	NA	NA	0	NA	NA	0	0	0	0	NA	0	NA	NA	0	0	NA	0	0	NA	0	0	NA	NA	NA	NA	0	0	0	0	0	0	0	0	0	0	NA	NA	NA	NA	NA	NA	pos
Mpomeovt_1074.49579_7.327	m+46	No results	No results	7.327	NA	NA	NA	NA	NA	NA	NA	NA	0	NA	NA	0	0	0	0	NA	0	NA	NA	0	0	NA	0	0	NA	0	0	NA	NA	NA	NA	0.0473735	0	0	0	0	0.00111457	0	0	0	0	NA	NA	NA	NA	NA	NA	pos
Mpomeovt_1074.49579_7.327	m+47	No results	No results	7.327	NA	NA	NA	NA	NA	NA	NA	NA	0	NA	NA	0	0	0	0	NA	0	NA	NA	0	0	NA	0.0051986	0	NA	0	0	NA	NA	NA	NA	0	0	0	0	0	0	0	0	0	0	NA	NA	NA	NA	NA	NA	pos
Mpomeovt_1074.49579_7.327	m+48	No results	No results	7.327	NA	NA	NA	NA	NA	NA	NA	NA	0	NA	NA	0	0	0	0	NA	0	NA	NA	0	0	NA	0.067455	0	NA	0	0	NA	NA	NA	NA	0	0	0	0	0	0	0	0	0	0	NA	NA	NA	NA	NA	NA	pos
mTOR-IN-1_474.25105_7.549	m+0	No results	No results	7.549	0	NA	NA	0	NA	0	0	0	NA	NA	0	0	0	0	0	1	0	1	2.70304e-05	0	NA	0	0	0	0	0	0	0	0	0.103995	0	0	0	NA	NA	0	NA	0	NA	0	0	NA	NA	NA	0	NA	NA	pos
mTOR-IN-1_474.25105_7.549	m+1	No results	No results	7.549	0	NA	NA	0	NA	0	0	0	NA	NA	0	0.504606	0	0	0	0	0	0	0.283944	0	NA	0	0	0	0	0	0	0	0	0.37884	0	0	0	NA	NA	0	NA	0	NA	0	0	NA	NA	NA	0	NA	NA	pos
mTOR-IN-1_474.25105_7.549	m+2	No results	No results	7.549	0	NA	NA	0	NA	0	0	0	NA	NA	0	0.495394	0	0	0	0	0	0	0.540263	0	NA	0	0	0	0.0677305	0	0	2.49933e-05	0	0.334236	0.00191972	0	0	NA	NA	0	NA	0	NA	0	0	NA	NA	NA	0	NA	NA	pos
mTOR-IN-1_474.25105_7.549	m+3	No results	No results	7.549	0	NA	NA	0	NA	0	0	0	NA	NA	0	0	0	0	0	0	0	0	0.175766	0	NA	0	0	0	0.122591	0	0	0.166184	0	0.182929	0.275888	0	0	NA	NA	0	NA	0	NA	0	0	NA	NA	NA	0	NA	NA	pos
mTOR-IN-1_474.25105_7.549	m+4	No results	No results	7.549	0	NA	NA	0	NA	0	0	0	NA	NA	0	0	0	0	0	0	0	0	0	0	NA	0	0	0	0.152166	0	0	0.27792	0	0	0	0	0	NA	NA	0	NA	0	NA	0	0	NA	NA	NA	0	NA	NA	pos
mTOR-IN-1_474.25105_7.549	m+5	No results	No results	7.549	0	NA	NA	0	NA	0	0	0	NA	NA	0	0	0.00327374	0	0	0	0.000705987	0	0	0	NA	0	0	0	0.185416	0	0	0.299667	5.13722e-07	0	0	0	0	NA	NA	0	NA	0	NA	0.00434639	0	NA	NA	NA	0	NA	NA	pos
mTOR-IN-1_474.25105_7.549	m+6	No results	No results	7.549	0	NA	NA	0	NA	0	0	0	NA	NA	0	0	0.749935	0	0	0	0.161725	0	0	0.00140162	NA	0.0602833	0	0.00365673	0.174983	0	0	0	0	0	0.00094948	0	0	NA	NA	0	NA	5.53213e-06	NA	0.995654	0	NA	NA	NA	0	NA	NA	pos
mTOR-IN-1_474.25105_7.549	m+7	No results	No results	7.549	0	NA	NA	0	NA	0	0	0	NA	NA	0	0	0	3.29325e-06	0	0	0	0	0	0.381897	NA	0.10032	7.29031e-06	0.996343	0.138097	0	2.30632e-06	0.256204	0.301263	0	0.465473	7.29031e-06	0	NA	NA	0	NA	0	NA	0	0	NA	NA	NA	0	NA	NA	pos
mTOR-IN-1_474.25105_7.549	m+8	No results	No results	7.549	0	NA	NA	0	NA	0	0	0	NA	NA	0	0	0	0	5.12291e-06	0	0	0	0	0	NA	0.181462	0	0	0.110689	0	0	0	0.219434	0	0	0	8.24553e-06	NA	NA	8.24553e-06	NA	0.00248497	NA	0	8.24553e-06	NA	NA	NA	8.24553e-06	NA	NA	pos
mTOR-IN-1_474.25105_7.549	m+9	No results	No results	7.549	0	NA	NA	0	NA	0	0	0	NA	NA	0	0	0	0.614311	0	0	0	0	0	0	NA	0.34063	0.00199952	0	0.0483273	0	0.000632556	0	0	0	0	0.00199952	0	NA	NA	0	NA	0.99751	NA	0	0	NA	NA	NA	0	NA	NA	pos
mTOR-IN-1_474.25105_7.549	m+10	No results	No results	7.549	0	NA	NA	0	NA	0	0	0	NA	NA	0	0	0	0.385686	0.000978695	0	0	0	0	0	NA	0.302206	0.997993	0	0	0	0.31572	0	0.479302	0	0	0.997993	0.00157525	NA	NA	0.00157525	NA	0	NA	0	0.00157525	NA	NA	NA	0.00157525	NA	NA	pos
mTOR-IN-1_474.25105_7.549	m+11	No results	No results	7.549	0	NA	NA	0	NA	0	0	0	NA	NA	0	0	0	0	0.620312	0	0	0	0	0	NA	0.0150986	0	0	0	0	0	0	0	0	0	0	0.998417	NA	NA	0.998417	NA	0	NA	0	0.998417	NA	NA	NA	0.998417	NA	NA	pos
mTOR-IN-1_474.25105_7.549	m+12	No results	No results	7.549	0	NA	NA	0	NA	0	0	0	NA	NA	0	0	0	0	0	0	0	0	0	0	NA	0	0	0	0	0	0	0	0	0	0	0	0	NA	NA	0	NA	0	NA	0	0	NA	NA	NA	0	NA	NA	pos
mTOR-IN-1_474.25105_7.549	m+13	No results	No results	7.549	0	NA	NA	0	NA	0	0	0	NA	NA	0	0	0	0	0	0	0	0	0	0	NA	0	0	0	0	0	0	0	0	0	0	0	0	NA	NA	0	NA	0	NA	0	0	NA	NA	NA	0	NA	NA	pos
mTOR-IN-1_474.25105_7.549	m+14	No results	No results	7.549	0	NA	NA	0	NA	0	0	0	NA	NA	0	0	0	0	0	0	0	0	0	0	NA	0	0	0	0	0	0	0	0	0	0	0	0	NA	NA	0	NA	0	NA	0	0	NA	NA	NA	0	NA	NA	pos
mTOR-IN-1_474.25105_7.549	m+15	No results	No results	7.549	0	NA	NA	0	NA	0	0	0	NA	NA	0	0	0	0	0	0	0	0	0	0	NA	0	0	0	0	0	0	0	0	0	0	0	0	NA	NA	0	NA	0	NA	0	0	NA	NA	NA	0	NA	NA	pos
mTOR-IN-1_474.25105_7.549	m+16	No results	No results	7.549	0	NA	NA	0	NA	0	0	0	NA	NA	0	0	0	0	0	0	0	0	0	0	NA	0	0	0	0	0	0	0	0	0	0	0	0	NA	NA	0	NA	0	NA	0	0	NA	NA	NA	0	NA	NA	pos
mTOR-IN-1_474.25105_7.549	m+17	No results	No results	7.549	0	NA	NA	0	NA	0	0	0	NA	NA	0	0	0	0	0	0	0	0	0	0	NA	0	0	0	0	0	0	0	0	0	0	0	0	NA	NA	0	NA	0	NA	0	0	NA	NA	NA	0	NA	NA	pos
mTOR-IN-1_474.25105_7.549	m+18	No results	No results	7.549	0	NA	NA	0	NA	0	0	0	NA	NA	0	0	0	0	0	0	0	0	0	0	NA	0	0	0	0	0	0	0	0	0	0	0	0	NA	NA	0	NA	0	NA	0	0	NA	NA	NA	0	NA	NA	pos
mTOR-IN-1_474.25105_7.549	m+19	No results	No results	7.549	1.48403e-05	NA	NA	1.48403e-05	NA	1.48403e-05	1.48403e-05	1.48403e-05	NA	NA	1.48403e-05	0	3.66246e-06	0	5.62009e-06	0	1.24298e-05	0	0	9.15204e-06	NA	0	0	0	0	1.48403e-05	1.01455e-05	0	0	0	3.7957e-06	0	0	NA	NA	0	NA	0	NA	0	0	NA	NA	NA	0	NA	NA	pos
mTOR-IN-1_474.25105_7.549	m+20	No results	No results	7.549	0	NA	NA	0	NA	0	0	0	NA	NA	0	0	0	0	0	0	0	0	0	0	NA	0	0	0	0	0	0	0	0	0	0	0	0	NA	NA	0	NA	0	NA	0	0	NA	NA	NA	0	NA	NA	pos
mTOR-IN-1_474.25105_7.549	m+21	No results	No results	7.549	0.999985	NA	NA	0.999985	NA	0.999985	0.999985	0.999985	NA	NA	0.999985	0	0.246788	0	0.378699	0	0.837557	0	0	0.616693	NA	0	0	0	0	0.999985	0.683635	0	0	0	0.255766	0	0	NA	NA	0	NA	0	NA	0	0	NA	NA	NA	0	NA	NA	pos
mTOR-IN-1_474.25105_7.549	m+22	No results	No results	7.549	0	NA	NA	0	NA	0	0	0	NA	NA	0	0	0	0	0	0	0	0	0	0	NA	0	0	0	0	0	0	0	0	0	0	0	0	NA	NA	0	NA	0	NA	0	0	NA	NA	NA	0	NA	NA	pos
mTOR-IN-1_474.25105_7.549	m+23	No results	No results	7.549	0	NA	NA	0	NA	0	0	0	NA	NA	0	0	0	0	0	0	0	0	0	0	NA	0	0	0	0	0	0	0	0	0	0	0	0	NA	NA	0	NA	0	NA	0	0	NA	NA	NA	0	NA	NA	pos
mTOR-IN-1_474.25105_7.549	m+24	No results	No results	7.549	0	NA	NA	0	NA	0	0	0	NA	NA	0	0	0	0	0	0	0	0	0	0	NA	0	0	0	0	0	0	0	0	0	0	0	0	NA	NA	0	NA	0	NA	0	0	NA	NA	NA	0	NA	NA	pos
mTOR-IN-1_474.25105_7.549	m+25	No results	No results	7.549	0	NA	NA	0	NA	0	0	0	NA	NA	0	0	0	0	0	0	0	0	0	0	NA	0	0	0	0	0	0	0	0	0	0	0	0	NA	NA	0	NA	0	NA	0	0	NA	NA	NA	0	NA	NA	pos
N'-[(E)-9-Anthrylmethylene]-2-fluorobenzohydrazide_342.11581_10.465	m+0	Full match	No results	10.465	0.0171546	0.0407279	0	0	1	1	7.87164e-06	0.0100796	NA	0	0	1	1	0	NA	1	NA	1	0	NA	NA	0	0	NA	0.0754045	0	NA	0	0	0	0.0505517	NA	NA	NA	NA	NA	NA	NA	NA	NA	NA	NA	NA	0	0	NA	0	pos
N'-[(E)-9-Anthrylmethylene]-2-fluorobenzohydrazide_342.11581_10.465	m+1	Full match	No results	10.465	0	0	0	0	0	0	0.100938	0	NA	0	0	0	0	0	NA	0	NA	0	0	NA	NA	0	0	NA	0	0	NA	0	0	0.00531127	0	NA	NA	NA	NA	NA	NA	NA	NA	NA	NA	NA	NA	0	0	NA	0	pos
N'-[(E)-9-Anthrylmethylene]-2-fluorobenzohydrazide_342.11581_10.465	m+2	Full match	No results	10.465	0	0	0	0	0	0	0.818734	0	NA	0	0.00454634	0	0	0	NA	0	NA	0	0.779083	NA	NA	0	0	NA	0	0	NA	0	0	0.994689	0	NA	NA	NA	NA	NA	NA	NA	NA	NA	NA	NA	NA	0	0	NA	0	pos
N'-[(E)-9-Anthrylmethylene]-2-fluorobenzohydrazide_342.11581_10.465	m+3	Full match	No results	10.465	0	0	0	0	0	0	0.08032	0	NA	0	0.995454	0	0	0	NA	0	NA	0	0.220917	NA	NA	0	0	NA	0	0	NA	0	0	0	0	NA	NA	NA	NA	NA	NA	NA	NA	NA	NA	NA	NA	0	0	NA	0	pos
N'-[(E)-9-Anthrylmethylene]-2-fluorobenzohydrazide_342.11581_10.465	m+4	Full match	No results	10.465	0	0	0	0	0	0	0	0	NA	0	0	0	0	0	NA	0	NA	0	0	NA	NA	0	0	NA	0	0	NA	0	0	0	0	NA	NA	NA	NA	NA	NA	NA	NA	NA	NA	NA	NA	0	0	NA	0	pos
N'-[(E)-9-Anthrylmethylene]-2-fluorobenzohydrazide_342.11581_10.465	m+5	Full match	No results	10.465	0	0	0	0	0	0	0	0	NA	0	0	0	0	0	NA	0	NA	0	0	NA	NA	0	0	NA	0	0	NA	0	0	0	0	NA	NA	NA	NA	NA	NA	NA	NA	NA	NA	NA	NA	0	0	NA	0	pos
N'-[(E)-9-Anthrylmethylene]-2-fluorobenzohydrazide_342.11581_10.465	m+6	Full match	No results	10.465	0	0	0.000272334	0	0	0	0	0	NA	0	0	0	0	0	NA	0	NA	0	0	NA	NA	0	0	NA	0	0	NA	0	0	0	0	NA	NA	NA	NA	NA	NA	NA	NA	NA	NA	NA	NA	0	0	NA	0	pos
N'-[(E)-9-Anthrylmethylene]-2-fluorobenzohydrazide_342.11581_10.465	m+7	Full match	No results	10.465	0	0	0.122284	0	0	0	0	0	NA	0	0	0	0	0	NA	0	NA	0	0	NA	NA	0	0	NA	0	0	NA	0	0	0	0	NA	NA	NA	NA	NA	NA	NA	NA	NA	NA	NA	NA	0	0	NA	0	pos
N'-[(E)-9-Anthrylmethylene]-2-fluorobenzohydrazide_342.11581_10.465	m+8	Full match	No results	10.465	0	0	0	0	0	0	0	0	NA	0	0	0	0	0	NA	0	NA	0	0	NA	NA	0	0	NA	0	0	NA	0	0	0	0	NA	NA	NA	NA	NA	NA	NA	NA	NA	NA	NA	NA	0	0	NA	0	pos
N'-[(E)-9-Anthrylmethylene]-2-fluorobenzohydrazide_342.11581_10.465	m+9	Full match	No results	10.465	0	0	0	0	0	0	0	0	NA	0	0	0	0	0	NA	0	NA	0	0	NA	NA	0	0	NA	0	0	NA	0	0	0	0	NA	NA	NA	NA	NA	NA	NA	NA	NA	NA	NA	NA	0	0	NA	0	pos
N'-[(E)-9-Anthrylmethylene]-2-fluorobenzohydrazide_342.11581_10.465	m+10	Full match	No results	10.465	2.10718e-05	2.1233e-05	2.13849e-05	2.43718e-05	0	0	0	2.15629e-05	NA	2.20111e-05	0	0	0	2.19542e-05	NA	0	NA	0	0	NA	NA	2.19895e-05	2.43718e-05	NA	2.07903e-05	2.43718e-05	NA	2.43718e-05	2.20824e-05	0	2.10264e-05	NA	NA	NA	NA	NA	NA	NA	NA	NA	NA	NA	NA	2.43718e-05	2.43718e-05	NA	2.43718e-05	pos
N'-[(E)-9-Anthrylmethylene]-2-fluorobenzohydrazide_342.11581_10.465	m+11	Full match	No results	10.465	0.127484	0.0950795	0.000541529	0.000617166	0	0	0	0.11346	NA	0.10455	0	0	0	0.107054	NA	0	NA	0	0	NA	NA	0.105499	0.000617166	NA	0.0773416	0.000617166	NA	0.000617166	0.10141	0	0.0936266	NA	NA	NA	NA	NA	NA	NA	NA	NA	NA	NA	NA	0.000617166	0.000617166	NA	0.000617166	pos
N'-[(E)-9-Anthrylmethylene]-2-fluorobenzohydrazide_342.11581_10.465	m+12	Full match	No results	10.465	0.855341	0.864171	0.87688	0.999358	0	0	0	0.876439	NA	0.895428	0	0	0	0.892924	NA	0	NA	0	0	NA	NA	0.894479	0.999358	NA	0.847233	0.999358	NA	0.999358	0.898567	0	0.855801	NA	NA	NA	NA	NA	NA	NA	NA	NA	NA	NA	NA	0.999358	0.999358	NA	0.999358	pos
N'-[(E)-9-Anthrylmethylene]-2-fluorobenzohydrazide_342.11581_10.465	m+13	Full match	No results	10.465	0	0	0	0	0	0	0	0	NA	0	0	0	0	0	NA	0	NA	0	0	NA	NA	0	0	NA	0	0	NA	0	0	0	0	NA	NA	NA	NA	NA	NA	NA	NA	NA	NA	NA	NA	0	0	NA	0	pos
N'-[(E)-9-Anthrylmethylene]-2-fluorobenzohydrazide_342.11581_10.465	m+14	Full match	No results	10.465	0	0	0	0	0	0	0	0	NA	0	0	0	0	0	NA	0	NA	0	0	NA	NA	0	0	NA	0	0	NA	0	0	0	0	NA	NA	NA	NA	NA	NA	NA	NA	NA	NA	NA	NA	0	0	NA	0	pos
N'-[(E)-9-Anthrylmethylene]-2-fluorobenzohydrazide_342.11581_10.465	m+15	Full match	No results	10.465	0	0	0	0	0	0	0	0	NA	0	0	0	0	0	NA	0	NA	0	0	NA	NA	0	0	NA	0	0	NA	0	0	0	0	NA	NA	NA	NA	NA	NA	NA	NA	NA	NA	NA	NA	0	0	NA	0	pos
N'-[(E)-9-Anthrylmethylene]-2-fluorobenzohydrazide_342.11581_10.465	m+16	Full match	No results	10.465	0	0	0	0	0	0	0	0	NA	0	0	0	0	0	NA	0	NA	0	0	NA	NA	0	0	NA	0	0	NA	0	0	0	0	NA	NA	NA	NA	NA	NA	NA	NA	NA	NA	NA	NA	0	0	NA	0	pos
N'-[(E)-9-Anthrylmethylene]-2-fluorobenzohydrazide_342.11581_10.465	m+17	Full match	No results	10.465	0	0	0	0	0	0	0	0	NA	0	0	0	0	0	NA	0	NA	0	0	NA	NA	0	0	NA	0	0	NA	0	0	0	0	NA	NA	NA	NA	NA	NA	NA	NA	NA	NA	NA	NA	0	0	NA	0	pos
N'-[(E)-9-Anthrylmethylene]-2-fluorobenzohydrazide_342.11581_10.465	m+18	Full match	No results	10.465	0	0	0	0	0	0	0	0	NA	0	0	0	0	0	NA	0	NA	0	0	NA	NA	0	0	NA	0	0	NA	0	0	0	0	NA	NA	NA	NA	NA	NA	NA	NA	NA	NA	NA	NA	0	0	NA	0	pos
N'-[(E)-9-Anthrylmethylene]-2-fluorobenzohydrazide_342.11581_10.465	m+19	Full match	No results	10.465	0	0	0	0	0	0	0	0	NA	0	0	0	0	0	NA	0	NA	0	0	NA	NA	0	0	NA	0	0	NA	0	0	0	0	NA	NA	NA	NA	NA	NA	NA	NA	NA	NA	NA	NA	0	0	NA	0	pos
N'-[(E)-9-Anthrylmethylene]-2-fluorobenzohydrazide_342.11581_10.465	m+20	Full match	No results	10.465	0	0	0	0	0	0	0	0	NA	0	0	0	0	0	NA	0	NA	0	0	NA	NA	0	0	NA	0	0	NA	0	0	0	0	NA	NA	NA	NA	NA	NA	NA	NA	NA	NA	NA	NA	0	0	NA	0	pos
N'-[(E)-9-Anthrylmethylene]-2-fluorobenzohydrazide_342.11581_10.465	m+21	Full match	No results	10.465	0	0	0	0	0	0	0	0	NA	0	0	0	0	0	NA	0	NA	0	0	NA	NA	0	0	NA	0	0	NA	0	0	0	0	NA	NA	NA	NA	NA	NA	NA	NA	NA	NA	NA	NA	0	0	NA	0	pos
N'-[(E)-9-Anthrylmethylene]-2-fluorobenzohydrazide_342.11581_10.465	m+22	Full match	No results	10.465	0	0	0	0	0	0	0	0	NA	0	0	0	0	0	NA	0	NA	0	0	NA	NA	0	0	NA	0	0	NA	0	0	0	0	NA	NA	NA	NA	NA	NA	NA	NA	NA	NA	NA	NA	0	0	NA	0	pos
N'-[(E)-9-Anthrylmethylene]-2-fluorobenzohydrazide_342.11591_10.178	m+0	Full match	No results	10.178	0.0256973	0.0781677	0	0	0.101218	1	7.87164e-06	0.0350821	NA	0.0492837	0	0	NA	0	NA	1	NA	1	0	NA	NA	0	NA	NA	0.0112562	NA	NA	0	0	0	0	NA	NA	NA	NA	NA	NA	NA	NA	NA	NA	NA	NA	0	NA	NA	0	pos
N'-[(E)-9-Anthrylmethylene]-2-fluorobenzohydrazide_342.11591_10.178	m+1	Full match	No results	10.178	0	0	0	0	0.182639	0	0.100938	0	NA	0	0	0.147064	NA	0	NA	0	NA	0	0	NA	NA	0	NA	NA	0	NA	NA	0	0	0.00531127	0	NA	NA	NA	NA	NA	NA	NA	NA	NA	NA	NA	NA	0	NA	NA	0	pos
N'-[(E)-9-Anthrylmethylene]-2-fluorobenzohydrazide_342.11591_10.178	m+2	Full match	No results	10.178	0	0.0499542	0	0	0.585688	0	0.818734	0	NA	0	0.00454634	0.852936	NA	0	NA	0	NA	0	0.831615	NA	NA	0	NA	NA	0.0133376	NA	NA	0	0	0.994689	0	NA	NA	NA	NA	NA	NA	NA	NA	NA	NA	NA	NA	0	NA	NA	0	pos
N'-[(E)-9-Anthrylmethylene]-2-fluorobenzohydrazide_342.11591_10.178	m+3	Full match	No results	10.178	0	0	0	0	0.130454	0	0.08032	0	NA	0.0172346	0.995454	0	NA	0	NA	0	NA	0	0.168385	NA	NA	0	NA	NA	0	NA	NA	0	0	0	0	NA	NA	NA	NA	NA	NA	NA	NA	NA	NA	NA	NA	0	NA	NA	0	pos
N'-[(E)-9-Anthrylmethylene]-2-fluorobenzohydrazide_342.11591_10.178	m+4	Full match	No results	10.178	0	0.0139188	0	0	0	0	0	0	NA	0	0	0	NA	0	NA	0	NA	0	0	NA	NA	0	NA	NA	0	NA	NA	0	0	0	0	NA	NA	NA	NA	NA	NA	NA	NA	NA	NA	NA	NA	0	NA	NA	0	pos
N'-[(E)-9-Anthrylmethylene]-2-fluorobenzohydrazide_342.11591_10.178	m+5	Full match	No results	10.178	0	0.0201676	0	0	0	0	0	0	NA	0	0	0	NA	0	NA	0	NA	0	0	NA	NA	0	NA	NA	0	NA	NA	0	0	0	0	NA	NA	NA	NA	NA	NA	NA	NA	NA	NA	NA	NA	0	NA	NA	0	pos
N'-[(E)-9-Anthrylmethylene]-2-fluorobenzohydrazide_342.11591_10.178	m+6	Full match	No results	10.178	0	0	0	0	0	0	0	0	NA	0.000324601	0	0	NA	0	NA	0	NA	0	0	NA	NA	0	NA	NA	6.52232e-05	NA	NA	0	0	0	0	NA	NA	NA	NA	NA	NA	NA	NA	NA	NA	NA	NA	0	NA	NA	0	pos
N'-[(E)-9-Anthrylmethylene]-2-fluorobenzohydrazide_342.11591_10.178	m+7	Full match	No results	10.178	0	0.0748051	0	0	0	0	0	0	NA	0.156455	0	0	NA	0	NA	0	NA	0	0	NA	NA	0	NA	NA	0.0292868	NA	NA	0	0	0	0	NA	NA	NA	NA	NA	NA	NA	NA	NA	NA	NA	NA	0	NA	NA	0	pos
N'-[(E)-9-Anthrylmethylene]-2-fluorobenzohydrazide_342.11591_10.178	m+8	Full match	No results	10.178	0	0	0	0	0	0	0	0	NA	0	0	0	NA	0	NA	0	NA	0	0	NA	NA	0	NA	NA	0	NA	NA	0	0	0	0	NA	NA	NA	NA	NA	NA	NA	NA	NA	NA	NA	NA	0	NA	NA	0	pos
N'-[(E)-9-Anthrylmethylene]-2-fluorobenzohydrazide_342.11591_10.178	m+9	Full match	No results	10.178	0	0	0	0	0	0	0	0	NA	0	0	0	NA	0	NA	0	NA	0	0	NA	NA	0	NA	NA	0	NA	NA	0	0	0	0	NA	NA	NA	NA	NA	NA	NA	NA	NA	NA	NA	NA	0	NA	NA	0	pos
N'-[(E)-9-Anthrylmethylene]-2-fluorobenzohydrazide_342.11591_10.178	m+10	Full match	No results	10.178	0.0209415	0.0362352	2.43718e-05	2.16171e-05	0	0	0	0.00371648	NA	1.66206e-05	0	0	NA	2.16895e-05	NA	0	NA	0	0	NA	NA	2.43718e-05	NA	NA	2.17896e-05	NA	NA	2.43718e-05	2.14088e-05	0	2.43718e-05	NA	NA	NA	NA	NA	NA	NA	NA	NA	NA	NA	NA	2.43718e-05	NA	NA	2.43718e-05	pos
N'-[(E)-9-Anthrylmethylene]-2-fluorobenzohydrazide_342.11591_10.178	m+11	Full match	No results	10.178	0.154706	0.0744434	0.000617166	0.121893	0	0	0	0.116529	NA	0.102136	0	0	NA	0.118709	NA	0	NA	0	0	NA	NA	0.000617166	NA	NA	0.056382	NA	NA	0.000617166	0.131067	0	0.000617166	NA	NA	NA	NA	NA	NA	NA	NA	NA	NA	NA	NA	0.000617166	NA	NA	0.000617166	pos
N'-[(E)-9-Anthrylmethylene]-2-fluorobenzohydrazide_342.11591_10.178	m+12	Full match	No results	10.178	0.798655	0.652308	0.999358	0.878085	0	0	0	0.844673	NA	0.67455	0	0	NA	0.88127	NA	0	NA	0	0	NA	NA	0.999358	NA	NA	0.88965	NA	NA	0.999358	0.868912	0	0.999358	NA	NA	NA	NA	NA	NA	NA	NA	NA	NA	NA	NA	0.999358	NA	NA	0.999358	pos
N'-[(E)-9-Anthrylmethylene]-2-fluorobenzohydrazide_342.11591_10.178	m+13	Full match	No results	10.178	0	0	0	0	0	0	0	0	NA	0	0	0	NA	0	NA	0	NA	0	0	NA	NA	0	NA	NA	0	NA	NA	0	0	0	0	NA	NA	NA	NA	NA	NA	NA	NA	NA	NA	NA	NA	0	NA	NA	0	pos
N'-[(E)-9-Anthrylmethylene]-2-fluorobenzohydrazide_342.11591_10.178	m+14	Full match	No results	10.178	0	0	0	0	0	0	0	0	NA	0	0	0	NA	0	NA	0	NA	0	0	NA	NA	0	NA	NA	0	NA	NA	0	0	0	0	NA	NA	NA	NA	NA	NA	NA	NA	NA	NA	NA	NA	0	NA	NA	0	pos
N'-[(E)-9-Anthrylmethylene]-2-fluorobenzohydrazide_342.11591_10.178	m+15	Full match	No results	10.178	0	0	0	0	0	0	0	0	NA	0	0	0	NA	0	NA	0	NA	0	0	NA	NA	0	NA	NA	0	NA	NA	0	0	0	0	NA	NA	NA	NA	NA	NA	NA	NA	NA	NA	NA	NA	0	NA	NA	0	pos
N'-[(E)-9-Anthrylmethylene]-2-fluorobenzohydrazide_342.11591_10.178	m+16	Full match	No results	10.178	0	0	0	0	0	0	0	0	NA	0	0	0	NA	0	NA	0	NA	0	0	NA	NA	0	NA	NA	0	NA	NA	0	0	0	0	NA	NA	NA	NA	NA	NA	NA	NA	NA	NA	NA	NA	0	NA	NA	0	pos
N'-[(E)-9-Anthrylmethylene]-2-fluorobenzohydrazide_342.11591_10.178	m+17	Full match	No results	10.178	0	0	0	0	0	0	0	0	NA	0	0	0	NA	0	NA	0	NA	0	0	NA	NA	0	NA	NA	0	NA	NA	0	0	0	0	NA	NA	NA	NA	NA	NA	NA	NA	NA	NA	NA	NA	0	NA	NA	0	pos
N'-[(E)-9-Anthrylmethylene]-2-fluorobenzohydrazide_342.11591_10.178	m+18	Full match	No results	10.178	0	0	0	0	0	0	0	0	NA	0	0	0	NA	0	NA	0	NA	0	0	NA	NA	0	NA	NA	0	NA	NA	0	0	0	0	NA	NA	NA	NA	NA	NA	NA	NA	NA	NA	NA	NA	0	NA	NA	0	pos
N'-[(E)-9-Anthrylmethylene]-2-fluorobenzohydrazide_342.11591_10.178	m+19	Full match	No results	10.178	0	0	0	0	0	0	0	0	NA	0	0	0	NA	0	NA	0	NA	0	0	NA	NA	0	NA	NA	0	NA	NA	0	0	0	0	NA	NA	NA	NA	NA	NA	NA	NA	NA	NA	NA	NA	0	NA	NA	0	pos
N'-[(E)-9-Anthrylmethylene]-2-fluorobenzohydrazide_342.11591_10.178	m+20	Full match	No results	10.178	0	0	0	0	0	0	0	0	NA	0	0	0	NA	0	NA	0	NA	0	0	NA	NA	0	NA	NA	0	NA	NA	0	0	0	0	NA	NA	NA	NA	NA	NA	NA	NA	NA	NA	NA	NA	0	NA	NA	0	pos
N'-[(E)-9-Anthrylmethylene]-2-fluorobenzohydrazide_342.11591_10.178	m+21	Full match	No results	10.178	0	0	0	0	0	0	0	0	NA	0	0	0	NA	0	NA	0	NA	0	0	NA	NA	0	NA	NA	0	NA	NA	0	0	0	0	NA	NA	NA	NA	NA	NA	NA	NA	NA	NA	NA	NA	0	NA	NA	0	pos
N'-[(E)-9-Anthrylmethylene]-2-fluorobenzohydrazide_342.11591_10.178	m+22	Full match	No results	10.178	0	0	0	0	0	0	0	0	NA	0	0	0	NA	0	NA	0	NA	0	0	NA	NA	0	NA	NA	0	NA	NA	0	0	0	0	NA	NA	NA	NA	NA	NA	NA	NA	NA	NA	NA	NA	0	NA	NA	0	pos
N(6)-Methyllysine_160.12108_6.365	m+0	No results	No results	6.365	NA	NA	NA	NA	NA	NA	NA	NA	0.255999	NA	NA	NA	1	NA	0	NA	0.221805	NA	NA	0.212065	0.226043	NA	0	0.213361	1	0.060468	0	NA	NA	NA	1	4.2687e-07	0	2.61839e-06	0.0960849	0	4.82081e-07	0	5.25066e-07	1	0	NA	NA	NA	NA	NA	NA	pos
N(6)-Methyllysine_160.12108_6.365	m+1	No results	No results	6.365	NA	NA	NA	NA	NA	NA	NA	NA	0.373433	NA	NA	NA	0	NA	0	NA	0.412326	NA	NA	0.416112	0.37478	NA	0	0.380909	0	0	0	NA	NA	NA	0	0.0780532	0	0.469969	0.0940977	0	0.0889435	7.57195e-07	0.0957021	0	1.69006e-06	NA	NA	NA	NA	NA	NA	pos
N(6)-Methyllysine_160.12108_6.365	m+2	No results	No results	6.365	NA	NA	NA	NA	NA	NA	NA	NA	0.27251	NA	NA	NA	0	NA	7.66751e-07	NA	0.281761	NA	NA	0.290085	0.302913	NA	6.48511e-07	0.310644	0	0	2.61688e-07	NA	NA	NA	0	0.124971	2.95281e-07	0.399788	0.0915101	2.71487e-07	0.165262	0.159621	0.144384	0	0.358093	NA	NA	NA	NA	NA	NA	pos
N(6)-Methyllysine_160.12108_6.365	m+3	No results	No results	6.365	NA	NA	NA	NA	NA	NA	NA	NA	0.098059	NA	NA	NA	0	NA	0.18898	NA	0.0841087	NA	NA	0.0817378	0.0962643	NA	0.163657	0.0950858	0	0.147739	0.0853729	NA	NA	NA	0	0.221338	0.0886746	0.13024	0.242064	0.0945606	0.259068	0.244133	0.222065	0	0.641905	NA	NA	NA	NA	NA	NA	pos
N(6)-Methyllysine_160.12108_6.365	m+4	No results	No results	6.365	NA	NA	NA	NA	NA	NA	NA	NA	0	NA	NA	NA	0	NA	0.00986818	NA	0	NA	NA	0	0	NA	0.0198316	0	0	0	0.0661288	NA	NA	NA	0	0.185245	0.0515954	0	0.141682	0.0866168	0.198217	0.185306	0.234786	0	0	NA	NA	NA	NA	NA	NA	pos
N(6)-Methyllysine_160.12108_6.365	m+5	No results	No results	6.365	NA	NA	NA	NA	NA	NA	NA	NA	0	NA	NA	NA	0	NA	0	NA	0	NA	NA	0	0	NA	0	0	0	0	0	NA	NA	NA	0	0.192974	0	0	0.163651	0	0.199952	0.216813	0.209583	0	0	NA	NA	NA	NA	NA	NA	pos
N(6)-Methyllysine_160.12108_6.365	m+6	No results	No results	6.365	NA	NA	NA	NA	NA	NA	NA	NA	0	NA	NA	NA	0	NA	0.0512588	NA	0	NA	NA	0	0	NA	0.0480883	0	0	6.64865e-07	7.1248e-07	NA	NA	NA	0	0.105426	0.0472338	0	0.0875709	6.87562e-07	0	0.108518	0	0	0	NA	NA	NA	NA	NA	NA	pos
N(6)-Methyllysine_160.12108_6.365	m+7	No results	No results	6.365	NA	NA	NA	NA	NA	NA	NA	NA	0	NA	NA	NA	0	NA	0.749893	NA	0	NA	NA	0	0	NA	0.768422	0	0	0.791792	0.848497	NA	NA	NA	0	0.0919926	0.812496	0	0.0833389	0.818822	0.0885568	0.0856071	0.0934797	0	0	NA	NA	NA	NA	NA	NA	pos
N(6)-Methyllysine_160.12103_13.331	m+0	No results	No results	13.331	NA	1	1	NA	0	NA	NA	NA	0.687886	1	NA	1	1	1	0.437391	1	0.622065	NA	1	0.488912	0.334204	1	0.401164	0.433418	NA	0	0.104826	1	NA	NA	NA	0.261157	0	0.341041	1.05623e-06	0.229215	0	0.388405	0.339706	1	NA	NA	NA	1	1	NA	NA	pos
N(6)-Methyllysine_160.12103_13.331	m+1	No results	No results	13.331	NA	0	0	NA	1	NA	NA	NA	0.312114	0	NA	0	0	0	0	0	0.377935	NA	0	0.266708	0.408306	0	0	0.379947	NA	0	0	0	NA	NA	NA	0.0713147	0	0.432942	0.206018	0	0.000101771	0	0.0863491	0	NA	NA	NA	0	0	NA	NA	pos
N(6)-Methyllysine_160.12103_13.331	m+2	No results	No results	13.331	NA	0	0	NA	0	NA	NA	NA	0	0	NA	0	0	0	0	0	0	NA	0	0.24438	0.250135	0	0	0.186635	NA	0	0	0	NA	NA	NA	0.32858	0	0.224588	0.464091	0	0.999898	0.23575	0.198119	0	NA	NA	NA	0	0	NA	NA	pos
N(6)-Methyllysine_160.12103_13.331	m+3	No results	No results	13.331	NA	0	0	NA	0	NA	NA	NA	0	0	NA	0	0	0	2.81865e-05	0	0	NA	0	0	0.00735571	0	3.00015e-05	0	NA	5.00996e-05	0.0332686	0	NA	NA	NA	0.178633	5.00996e-05	0.00142881	0.32989	3.62033e-05	0	0.190421	0.183681	0	NA	NA	NA	0	0	NA	NA	pos
N(6)-Methyllysine_160.12103_13.331	m+4	No results	No results	13.331	NA	0	0	NA	0	NA	NA	NA	0	0	NA	0	0	0	0.562581	0	0	NA	0	0	0	0	0.598806	0	NA	0.99995	0.842796	0	NA	NA	NA	0.160315	0.99995	0	0	0.72259	0	0.185424	0.192144	0	NA	NA	NA	0	0	NA	NA	pos
N(6)-Methyllysine_160.12103_13.331	m+5	No results	No results	13.331	NA	0	0	NA	0	NA	NA	NA	0	0	NA	0	0	0	0	0	0	NA	0	0	0	0	0	0	NA	0	0	0	NA	NA	NA	0	0	0	0	0	0	0	0	0	NA	NA	NA	0	0	NA	NA	pos
N(6)-Methyllysine_160.12103_13.331	m+6	No results	No results	13.331	NA	0	0	NA	0	NA	NA	NA	0	0	NA	0	0	0	0	0	0	NA	0	0	0	0	0	0	NA	0	0.0191095	0	NA	NA	NA	0	0	0	0	0.0481594	0	0	0	0	NA	NA	NA	0	0	NA	NA	pos
N(6)-Methyllysine_160.12103_13.331	m+7	No results	No results	13.331	NA	0	0	NA	0	NA	NA	NA	0	0	NA	0	0	0	0	0	0	NA	0	0	0	0	0	0	NA	0	0	0	NA	NA	NA	0	0	0	0	0	0	0	0	0	NA	NA	NA	0	0	NA	NA	pos
N(6)-Methyllysine_160.12111_12.753	m+0	No results	No results	12.753	1	1	NA	0	NA	NA	NA	NA	0.206881	NA	NA	1	1	1	0.0305111	NA	0.22309	1	NA	0.218958	0.204208	NA	0	0.212844	NA	0.0528894	0	1	1	NA	1	0.0770654	0	0.0652292	0.0862399	0.168625	0	0	0.419977	1	0.265969	NA	0	NA	NA	1	NA	pos
N(6)-Methyllysine_160.12111_12.753	m+1	No results	No results	12.753	0	0	NA	1	NA	NA	NA	NA	0.396264	NA	NA	0	0	0	0	NA	0.403825	0	NA	0.405017	0.369671	NA	0	0.348105	NA	0	0	0	0	NA	0	0.0562544	0	0.414239	0.0847526	0	1.54791e-05	0	0.0858495	0	0	NA	1	NA	NA	0	NA	pos
N(6)-Methyllysine_160.12111_12.753	m+2	No results	No results	12.753	0	0	NA	0	NA	NA	NA	NA	0.306748	NA	NA	0	0	0	0	NA	0.288101	0	NA	0.286024	0.329526	NA	1.00536e-05	0.351495	NA	0	3.78604e-07	0	0	NA	0	0.1089	0	0.520532	0.0923973	0	0.152238	1.12312e-06	0	0	0.182506	NA	0	NA	NA	0	NA	pos
N(6)-Methyllysine_160.12111_12.753	m+3	No results	No results	12.753	0	0	NA	0	NA	NA	NA	NA	0.0901072	NA	NA	0	0	0	0.170831	NA	0.0849839	0	NA	0.0900011	0.0965956	NA	0.179802	0.0875565	NA	0.154159	0.0983905	0	0	NA	0	0.186286	0	0	0.229474	0	0	0.275788	0.203589	0	0.298265	NA	0	NA	NA	0	NA	pos
N(6)-Methyllysine_160.12111_12.753	m+4	No results	No results	12.753	0	0	NA	0	NA	NA	NA	NA	0	NA	NA	0	0	0	0	NA	0	0	NA	0	0	NA	0	0	NA	0	0.0201359	0	0	NA	0	0.169593	0	0	0.149223	0	0.311391	0.181216	0.0936516	0	0	NA	0	NA	NA	0	NA	pos
N(6)-Methyllysine_160.12111_12.753	m+5	No results	No results	12.753	0	0	NA	0	NA	NA	NA	NA	0	NA	NA	0	0	0	5.37514e-08	NA	0	0	NA	0	0	NA	8.12869e-08	0	NA	6.02404e-08	0	0	0	NA	0	0.188775	4.83763e-08	0	0.174856	2.80105e-08	0.315581	0.272741	0.131714	0	0.25326	NA	0	NA	NA	0	NA	pos
N(6)-Methyllysine_160.12111_12.753	m+6	No results	No results	12.753	0	0	NA	0	NA	NA	NA	NA	0	NA	NA	0	0	0	0.0408002	NA	0	0	NA	0	0	NA	0.0574256	0	NA	0.0445992	0.0443116	0	0	NA	0	0.111732	0.039822	0	0.0847799	0.0258411	0.106472	0.104453	0.0652192	0	0	NA	0	NA	NA	0	NA	pos
N(6)-Methyllysine_160.12111_12.753	m+7	No results	No results	12.753	0	0	NA	0	NA	NA	NA	NA	0	NA	NA	0	0	0	0.757857	NA	0	0	NA	0	0	NA	0.762762	0	NA	0.748352	0.837162	0	0	NA	0	0.101396	0.960178	0	0.0982768	0.805534	0.114304	0.165801	0	0	0	NA	0	NA	NA	0	NA	pos
N(6)-Methyllysine_160.12104_15.021	m+0	No results	No results	15.021	1	NA	1	NA	1	1	1	1	0.261348	1	1	NA	1	1	0	0	0.331307	NA	NA	0.235976	0.186991	0	0.0161864	0.207156	NA	0	0	1	0	NA	NA	0.0711157	0.0152554	0.198152	0.184706	0	0.0988579	0.0584123	0.0598135	1	0	0	NA	NA	NA	NA	NA	pos
N(6)-Methyllysine_160.12104_15.021	m+1	No results	No results	15.021	0	NA	0	NA	0	0	0	0	0.408426	0	0	NA	0	0	0	1	0.354015	NA	NA	0.421627	0.389323	1	0	0.391134	NA	0	0	0	1	NA	NA	0.0638636	0	0.394511	0.061384	8.45291e-06	0.0619297	0.0570282	0.0571753	0	0.0833649	1	NA	NA	NA	NA	NA	pos
N(6)-Methyllysine_160.12104_15.021	m+2	No results	No results	15.021	0	NA	0	NA	0	0	0	0	0.266381	0	0	NA	0	0	1.06409e-05	0	0.271156	NA	NA	0.258828	0.331453	0	0	0.305885	NA	6.79437e-07	3.46014e-07	0	0	NA	NA	0.107457	0	0.315192	0.0988264	1.20314e-05	0.0970267	0.10054	0.0959097	0	0.116045	0	NA	NA	NA	NA	NA	pos
N(6)-Methyllysine_160.12104_15.021	m+3	No results	No results	15.021	0	NA	0	NA	0	0	0	0	0.063844	0	0	NA	0	0	0.190305	0	0.0435225	NA	NA	0.0835696	0.0922332	0	0.178634	0.0958256	NA	0.165048	0.0859528	0	0	NA	NA	0.196124	0.0856293	0.0921454	0.210512	0.0903365	0.216038	0.198801	0.199429	0	0.270516	0	NA	NA	NA	NA	NA	pos
N(6)-Methyllysine_160.12104_15.021	m+4	No results	No results	15.021	0	NA	0	NA	0	0	0	0	0	0	0	NA	0	0	0	0	0	NA	NA	0	0	0	0	0	NA	0.00149521	0.00647166	0	0	NA	NA	0.162079	0.0123297	0	0.126277	0	0.158248	0.176978	0.180887	0	0.152545	0	NA	NA	NA	NA	NA	pos
N(6)-Methyllysine_160.12104_15.021	m+5	No results	No results	15.021	0	NA	0	NA	0	0	0	0	0	0	0	NA	0	0	6.58253e-08	0	0	NA	NA	0	0	0	6.55495e-08	0	NA	0	0	0	0	NA	NA	0.187642	0	0	0.153321	7.4367e-08	0.177672	0.192714	0.192771	0	0.18192	0	NA	NA	NA	NA	NA	pos
N(6)-Methyllysine_160.12104_15.021	m+6	No results	No results	15.021	0	NA	0	NA	0	0	0	0	0	0	0	NA	0	0	0.0481077	0	0	NA	NA	0	0	0	0.0478938	0	NA	0.0513717	0.0539811	0	0	NA	NA	0.103104	0.0529038	0	0.0871573	0.0542939	0.0886672	0.112801	0.105777	0	0.103898	0	NA	NA	NA	NA	NA	pos
N(6)-Methyllysine_160.12104_15.021	m+7	No results	No results	15.021	0	NA	0	NA	0	0	0	0	0	0	0	NA	0	0	0.761576	0	0	NA	NA	0	0	0	0.757286	0	NA	0.782084	0.853594	0	0	NA	NA	0.108616	0.833882	0	0.0778157	0.855349	0.10156	0.102726	0.108239	0	0.0917113	0	NA	NA	NA	NA	NA	pos
N(6)-Methyllysine_160.12100_10.575	m+0	No results	No results	10.575	NA	1	NA	1	1	NA	NA	NA	0.22393	1	NA	NA	0.999906	1	0.000235507	1	0.265388	NA	NA	0.342096	0.266778	NA	0.0136375	0.224171	1	0.000496993	0.0187332	NA	NA	1	NA	0.101442	0	0.253455	0.184997	0	0	0.0818698	0.105458	1	0.180977	NA	NA	NA	1	NA	0	pos
N(6)-Methyllysine_160.12100_10.575	m+1	No results	No results	10.575	NA	0	NA	0	0	NA	NA	NA	0.407214	0	NA	NA	0	0	0	0	0.407222	NA	NA	0.417927	0.410296	NA	0	0.384733	0	0	0	NA	NA	0	NA	0.066893	7.28895e-06	0.415986	0	4.576e-06	1.35008e-06	0	0.0835715	0	0	NA	NA	NA	0	NA	1	pos
N(6)-Methyllysine_160.12100_10.575	m+2	No results	No results	10.575	NA	0	NA	0	0	NA	NA	NA	0.292284	0	NA	NA	0	0	0.151176	0	0.263341	NA	NA	0.239976	0.285848	NA	0.167745	0.319718	0	0.100353	0.0668792	NA	NA	0	NA	0.184405	0.0718867	0.282072	0.353884	0.0450162	0.279361	0.252427	0.195601	0	0.392286	NA	NA	NA	0	NA	0	pos
N(6)-Methyllysine_160.12100_10.575	m+3	No results	No results	10.575	NA	0	NA	0	0	NA	NA	NA	0.0765725	0	NA	NA	0	0	0	0	0.0640498	NA	NA	0	0.0370444	NA	0	0.0713782	0	0	0	NA	NA	0	NA	0.229518	0	0.0484868	0.198711	0	0.243951	0.189923	0.18693	0	0.193971	NA	NA	NA	0	NA	0	pos
N(6)-Methyllysine_160.12100_10.575	m+4	No results	No results	10.575	NA	0	NA	0	0	NA	NA	NA	0	0	NA	NA	0	0	0.105646	0	0	NA	NA	0	0	NA	0.117811	0	0	0.0707841	0.225553	NA	NA	0	NA	0.24971	0.23389	0	0.262408	0.279247	0.276345	0.296	0.250526	0	0.222437	NA	NA	NA	0	NA	0	pos
N(6)-Methyllysine_160.12100_10.575	m+5	No results	No results	10.575	NA	0	NA	0	0	NA	NA	NA	0	0	NA	NA	9.38717e-05	0	0	0	0	NA	NA	0	3.35026e-05	NA	0	0	0	0	0.0495368	NA	NA	0	NA	0.1012	0	0	0	0.00753113	0.200342	0.106764	0.102109	0	0.010329	NA	NA	NA	0	NA	0	pos
N(6)-Methyllysine_160.12100_10.575	m+6	No results	No results	10.575	NA	0	NA	0	0	NA	NA	NA	0	0	NA	NA	0	0	0.742942	0	0	NA	NA	0	0	NA	0.700806	0	0	0.828366	0.639297	NA	NA	0	NA	0.0668319	0.694216	0	0	0.668201	0	0.0730152	0.0758043	0	0	NA	NA	NA	0	NA	0	pos
N(6)-Methyllysine_160.12100_10.575	m+7	No results	No results	10.575	NA	0	NA	0	0	NA	NA	NA	0	0	NA	NA	0	0	0	0	0	NA	NA	0	0	NA	0	0	0	0	0	NA	NA	0	NA	0	0	0	0	0	0	0	0	0	0	NA	NA	NA	0	NA	0	pos
N(6)-OH-Me-Adenosine_297.10706_2.188	m+0	Full match	No results	2.188	0.000222853	0	0.0138261	0.000205686	0.193732	0.994273	0.203744	0	0.160658	0.00788176	0.21458	0.146151	1	0	0	0.999729	0.00109944	0.999509	0.144727	0.166988	0.112755	0	0	0.120708	1.70222e-06	0	0	0.00586285	0	0.149223	0.000291948	0.000582893	0	0.120626	9.15351e-07	0	0	0	0	1	6.34943e-06	0.449274	NA	1	0.698503	1	0.0745376	pos
N(6)-OH-Me-Adenosine_297.10706_2.188	m+1	Full match	No results	2.188	0	4.99177e-06	0.0489565	0	0.406268	0	0.41243	0	0.398025	0.0439428	0.404374	0.390359	0	0	0	0	0.493401	0	0.388864	0.40427	0.338871	0	0	0.362892	0.0424842	0	0	0.0423925	0	0.391201	0.0553605	0.0189421	0	0.333425	0.0232807	0	0	2.02966e-06	2.52973e-06	0	0.0291701	0	NA	0	0	0	0	pos
N(6)-OH-Me-Adenosine_297.10706_2.188	m+2	Full match	No results	2.188	0	0.131512	0.113277	0	0.307767	0	0.305391	0	0.346017	0.11288	0.287703	0.359578	0	0	0	0	0.398077	0	0.364635	0.344229	0.372406	0	0	0.398688	0.102647	0	0	0.102586	0	0.350866	0.0963379	0.0714706	0	0.422517	0.0816603	0	0.0843745	0.0535225	0.066664	0	0	0	NA	0	0	0	0	pos
N(6)-OH-Me-Adenosine_297.10706_2.188	m+3	Full match	No results	2.188	0	0.1934	0.175429	0	0.0840911	0	0.0784345	0	0.0942287	0.172586	0.0884971	0.103656	0	0	0	0	0.106676	0	0.0964534	0.0845133	0.175754	0	0	0.117712	0.172793	0	0	0.156873	0	0.10871	0.184255	0.0902409	0	0.123433	0.102931	0	0	0.112072	0.11995	0	0.117486	0	NA	0	0.301497	0	0	pos
N(6)-OH-Me-Adenosine_297.10706_2.188	m+4	Full match	No results	2.188	0.00824999	0.213522	0.198915	1.5222e-06	0.00814152	0	0	1.40935e-06	0	0.220375	0.00479151	0	0	5.10284e-07	0	0	0	0	0.0053201	0	0	1.07028e-06	0	0	0.221781	0	0	0.187552	6.18415e-07	0	0.25016	0.147265	0	0	0.205089	0	0.216087	0.166123	0.157158	0	0.168423	0	NA	0	0	0	0	pos
N(6)-OH-Me-Adenosine_297.10706_2.188	m+5	Full match	No results	2.188	0.0433083	0.20808	0.199343	0.0494441	0	0	0	0.0445963	0	0.209668	0	0	0	0.0136563	0	0	0	0	0	0	0	0.0340518	0	0	0.199428	0	0	0.22068	0.0177664	0	0.239898	0.210413	0	0	0.159253	0	0.27054	0.216943	0.182018	0	0.181805	0	NA	0	0	0	0	pos
N(6)-OH-Me-Adenosine_297.10706_2.188	m+6	Full match	No results	2.188	0.18305	0.162821	0.145667	0.177924	0	0	0	0.184232	0	0.153055	0	0	0	0.137607	1.01448e-07	0	0	0	0	0	0	0.154519	0	0	0.149305	2.19589e-06	0	0.165657	0.142764	0	0	0.215133	6.2206e-08	0	0.220594	0	0.285587	0.205905	0.198971	0	0.251189	0	NA	0	0	0	0	pos
N(6)-OH-Me-Adenosine_297.10706_2.188	m+7	Full match	No results	2.188	0.359243	0.07354	0.0823443	0.360072	0	0	0	0.348077	0	0.0796107	0	0	0	0.311246	6.10872e-06	0	0	0	0	0	0	0.347669	0	0	0.084365	0.0386503	5.2399e-06	0.0855025	0.339165	0	0.139892	0.16981	5.55537e-06	0	0.180595	3.96889e-06	0	0.153908	0.169258	0	0.165343	0	NA	0	0	0	0	pos
N(6)-OH-Me-Adenosine_297.10706_2.188	m+8	Full match	No results	2.188	0.310696	0.0169221	0.0211383	0.318732	0	3.67686e-08	0	0.320656	0	0	0	0	0	0.377858	0.144031	0	0	0	0	0	0.000214814	0.339492	0.162187	0	0.0271953	0.157223	0.113478	0.032894	0.366102	0	0.0338044	0.0748442	0.143936	0	0	1.65246e-05	0.0895502	0.0911459	0.105977	0	0.0844308	0	NA	0	0	0	5.94195e-06	pos
N(6)-OH-Me-Adenosine_297.10706_2.188	m+9	Full match	No results	2.188	0.0947976	0	0.000920424	0.0922278	0	0	0	0.102438	0	0	0	0	0	0.159632	0.855963	0	0	0	0	0	0	0.114729	0.837813	0	0	0.804124	0.871857	0	0.134202	0	0	0	0.831491	0	0.0255084	0.996308	0.0522484	0	0	0	0	0	NA	0	0	0	0	pos
N(6)-OH-Me-Adenosine_297.10706_2.188	m+10	Full match	No results	2.188	0.000432483	0	0	0.00139232	0	0.0057267	0	0	0	0	0	0	0	0	0	0	0	0	0	0	0	0.00953832	0	0	0	0	0.0146599	0	0	0	0	0	0.0245674	0	0	0.00367164	0	0	0	0	0	0	NA	0	0	0	0.925456	pos
N(6)-OH-Me-Adenosine_297.10706_2.188	m+11	Full match	No results	2.188	0	0.000198385	0.000182653	0	0	0	0	0	0.00107223	0	5.52599e-05	0.000254743	0	0	0	0.000270563	0.000746441	0.000490691	0	0	0	0	0	0	0	0	0	0	0	0	0	0.00129832	0	0	0.00108811	0	0.00161402	0.000378406	0	0	0.00214677	0.550726	NA	0	0	0	0	pos
N(6)-OH-Me-Adenosine_297.10705_2.369	m+0	Full match	No results	2.369	0	0	2.01516e-06	0	0.21775	1	0.20821	0	0.234413	1.57769e-06	0.20236	0.133967	1	0	0	1	0.238861	1	0.164421	0.226136	1.7359e-05	0	0	0.133193	6.75506e-07	0	0	0	0	0.15645	0	0	0	0.100288	0	0	0	0	0	1	0	NA	1	NA	0	NA	0.0745376	pos
N(6)-OH-Me-Adenosine_297.10705_2.369	m+1	Full match	No results	2.369	0	3.60967e-06	0.0500561	0	0.427311	0	0.388128	0	0.343803	0.039779	0.413835	0.429898	0	0	0	0	0.637319	0	0.401703	0.400804	0.491852	0	0	0.445551	0.0174369	0	0	3.67105e-06	0	0.414283	0	0	0	0.453742	0	0	0	5.28168e-09	0	0	1.20101e-06	NA	0	NA	0	NA	0	pos
N(6)-OH-Me-Adenosine_297.10705_2.369	m+2	Full match	No results	2.369	0	0.0950841	0.106862	0	0.268136	0	0.314487	0	0.364548	0.125589	0.29125	0.34326	0	0	0	0	0	0	0.343635	0.328589	0.506545	0	0	0.421256	0.0840612	0	0	0.0967327	0	0.35082	1.1243e-05	1.25533e-07	0	0.44597	5.1316e-06	0	1.6781e-07	3.72934e-06	0	0	0	NA	0	NA	0	NA	0	pos
N(6)-OH-Me-Adenosine_297.10705_2.369	m+3	Full match	No results	2.369	0	0.181315	0.178973	0	0.0847059	0	0.0820897	0	0.0572361	0.183173	0.0925547	0.0928755	0	0	0	0	0.12382	0	0.0902408	0.0444707	0	0	0	0	0.215411	0	0	0.167754	0	0.078447	0.31347	5.71592e-06	0	0	0.136924	0	6.85772e-06	0.106524	2.27875e-07	0	0	NA	0	NA	1	NA	0	pos
N(6)-OH-Me-Adenosine_297.10705_2.369	m+4	Full match	No results	2.369	1.35842e-06	0.262093	0.207781	9.25745e-07	0	0	0.00708492	1.89224e-07	0	0.215023	0	0	0	0	0	0	0	0	0	0	0	1.28456e-07	0	0	0.176132	0	0	0.197692	0	0	0.378895	0.181951	0	0	0.323008	0	0.22005	0.137882	1.09862e-05	0	0.161525	NA	0	NA	0	NA	0	pos
N(6)-OH-Me-Adenosine_297.10705_2.369	m+5	Full match	No results	2.369	0.0420759	0.235289	0.204999	0.0274881	0	0	0	4.86583e-06	0	0.192271	0	0	0	1.90613e-06	0	0	0	0	0	0	0	4.07302e-06	0	0	0.264476	0	0	0.247018	6.27756e-07	0	0.307624	0.330326	0	0	0.236086	0	0.204955	0.238028	0.391584	0	0	NA	0	NA	0	NA	0	pos
N(6)-OH-Me-Adenosine_297.10705_2.369	m+6	Full match	No results	2.369	0.194265	0.155069	0.148791	0.173149	0	0	0	0.178327	0	0.166529	0	0	0	3.06324e-05	1.47608e-06	0	0	0	0	0	0	0.145197	0	0	0.177858	1.44349e-06	0	0.158539	8.92307e-06	0	0	0.282664	1.51439e-06	0	0	1.42139e-06	0.248591	0.25617	0.304634	0	0.318934	NA	0	NA	0	NA	0	pos
N(6)-OH-Me-Adenosine_297.10705_2.369	m+7	Full match	No results	2.369	0.358941	0.0711472	0.0785501	0.366188	0	0	0	0.402919	0	0.0776356	0	0	0	0.533042	2.04689e-05	0	0	0	0	0	0	0.393336	1.05908e-05	0	0.0646241	2.04375e-05	1.05908e-05	0.105534	0.37259	0	0	0.205053	2.05058e-05	0	0.303976	2.04162e-05	0.150066	0.189553	0.303771	0	0.51592	NA	0	NA	0	NA	0	pos
N(6)-OH-Me-Adenosine_297.10705_2.369	m+8	Full match	No results	2.369	0.312954	0	0.0239846	0.330553	0	0	0	0.321848	0	0	0	0	0	0.466925	0.148042	0	0	0	0	0	0	0.331285	0	0	0	0.134072	0	0.0267261	0.470662	0	0	0	0.16446	0	0	0.124603	0.173348	0.0718385	0	0	0	NA	0	NA	0	NA	5.94195e-06	pos
N(6)-OH-Me-Adenosine_297.10705_2.369	m+9	Full match	No results	2.369	0.0917629	0	0	0.102621	0	0	0	0.0969004	0	0	0	0	0	0	0.851936	0	0	0	0	0	0	0.130178	0.999989	0	0	0.865906	0.999989	0	0.156739	0	0	0	0.835518	0	0	0.875375	0	0	0	0	0	NA	0	NA	0	NA	0	pos
N(6)-OH-Me-Adenosine_297.10705_2.369	m+10	Full match	No results	2.369	0	0	0	0	0	0	0	0	0	0	0	0	0	0	0	0	0	0	0	0	0	0	0	0	0	0	0	0	0	0	0	0	0	0	0	0	0	0	0	0	0	NA	0	NA	0	NA	0.925456	pos
N(6)-OH-Me-Adenosine_297.10705_2.369	m+11	Full match	No results	2.369	0	0	0	0	0.00209807	0	0	0	0	0	0	0	0	0	0	0	0	0	0	0	0.00158515	0	0	0	0	0	0	0	0	0	0	0	0	0	0	0	0.00298399	0	0	0	0.00362023	NA	0	NA	0	NA	0	pos
N(epsilon)-(Carboxymethyl)hydroxylysine_220.10568_10.184	m+0	No results	No results	10.184	0	0.000122563	0	0	0.000120338	1	NA	0	0	8.89041e-05	NA	3.14496e-05	NA	0	0	0.264061	NA	0.248561	0	0	0	0	NA	NA	0.000264746	0	NA	3.66361e-05	0	0	0.00012064	0	0	NA	0	0	0	0	0	0	NA	NA	NA	NA	0	NA	0	pos
N(epsilon)-(Carboxymethyl)hydroxylysine_220.10568_10.184	m+1	No results	No results	10.184	0	0.462823	1	0	0.99988	0	NA	0	0.266216	0.999911	NA	0.882797	NA	4.79578e-05	0	0	NA	0	0	1	1	0	NA	NA	0.999735	1	NA	0.138345	0	1	0.455559	0	0	NA	0	0	1	0	1	1	NA	NA	NA	NA	0	NA	1	pos
N(epsilon)-(Carboxymethyl)hydroxylysine_220.10568_10.184	m+2	No results	No results	10.184	0	0	0	0	0	0	NA	0	0	0	NA	0	NA	0	0	0	NA	0	0	0	0	1	NA	NA	0	0	NA	0	0	0	0	1	1	NA	0	0	0	0	0	0	NA	NA	NA	NA	0	NA	0	pos
N(epsilon)-(Carboxymethyl)hydroxylysine_220.10568_10.184	m+3	No results	No results	10.184	0	0	0	0	0	0	NA	0	0	0	NA	1.39424e-05	NA	0.00369094	0	5.67595e-05	NA	8.94143e-05	8.91598e-06	0	0	0	NA	NA	0	0	NA	6.36994e-06	0	0	0	0	0	NA	0	0	0	0	0	0	NA	NA	NA	NA	0	NA	0	pos
N(epsilon)-(Carboxymethyl)hydroxylysine_220.10568_10.184	m+4	No results	No results	10.184	0	3.33228e-07	0	0	0	0	NA	0	0	0	NA	0.117158	NA	0.496877	0	0.703568	NA	0.751349	0.997136	0	0	0	NA	NA	0	0	NA	0.71216	0	0	2.4652e-07	0	0	NA	0	0	0	0	0	0	NA	NA	NA	NA	0	NA	0	pos
N(epsilon)-(Carboxymethyl)hydroxylysine_220.10568_10.184	m+5	No results	No results	10.184	2.31321e-05	0.108165	0	2.31321e-05	0	0	NA	0.0863813	0.733784	0	NA	0	NA	0.0265814	1	0.0323145	NA	0	0.00285544	0	0	0	NA	NA	0	0	NA	0.0286212	2.31321e-05	0	0.0985517	0	0	NA	1	0	0	1	0	0	NA	NA	NA	NA	0	NA	0	pos
N(epsilon)-(Carboxymethyl)hydroxylysine_220.10568_10.184	m+6	No results	No results	10.184	0.999977	0.428889	0	0.999977	0	0	NA	0.913619	0	0	NA	0	NA	0.472803	0	0	NA	0	0	0	0	0	NA	NA	0	0	NA	0.12083	0.999977	0	0.445768	0	0	NA	0	7.04174e-06	0	0	0	0	NA	NA	NA	NA	1	NA	0	pos
N(epsilon)-(Carboxymethyl)hydroxylysine_220.10568_10.184	m+7	No results	No results	10.184	0	0	0	0	0	0	NA	0	0	0	NA	0	NA	0	0	0	NA	0	0	0	0	0	NA	NA	0	0	NA	0	0	0	0	0	0	NA	0	0.999993	0	0	0	0	NA	NA	NA	NA	0	NA	0	pos
N(epsilon)-(Carboxymethyl)hydroxylysine_220.10568_10.184	m+8	No results	No results	10.184	0	0	0	0	0	0	NA	0	0	0	NA	0	NA	0	0	0	NA	0	0	0	0	0	NA	NA	0	0	NA	0	0	0	0	0	0	NA	0	0	0	0	0	0	NA	NA	NA	NA	0	NA	0	pos
N(epsilon)-(Carboxymethyl)hydroxylysine_220.10562_9.174	m+0	No results	No results	9.174	0	0.0154021	0	0	6.83794e-05	0.57985	6.51116e-06	0	NA	6.95862e-06	0	8.4708e-05	NA	0	NA	0.126318	0	0.0967118	0	NA	NA	0	NA	0	NA	0	0	0	0	0	0.000116482	NA	NA	0	0	0	NA	0	NA	0	0	NA	0	NA	0	NA	NA	pos
N(epsilon)-(Carboxymethyl)hydroxylysine_220.10562_9.174	m+1	No results	No results	9.174	0	0.14616	0	0	0.497066	0.00154043	0.0245874	0.00247926	NA	0.0305476	0.149196	0.800317	NA	0	NA	0	1	0	0	NA	NA	0	NA	0	NA	0	0.0107654	0	0	0	0.43986	NA	NA	0.61192	0	1	NA	0	NA	0	0.0143778	NA	0	NA	0	NA	NA	pos
N(epsilon)-(Carboxymethyl)hydroxylysine_220.10562_9.174	m+2	No results	No results	9.174	0	0	0	0	0	0	0	0	NA	0	0	0	NA	0	NA	0	0	0	0	NA	NA	1	NA	0	NA	0	0	0	0	0	0	NA	NA	0	0	0	NA	0.0024294	NA	0	0	NA	0.00236457	NA	0	NA	NA	pos
N(epsilon)-(Carboxymethyl)hydroxylysine_220.10562_9.174	m+3	No results	No results	9.174	8.24797e-06	5.6326e-06	8.50968e-06	0.000110552	4.12486e-06	4.84966e-05	0.000116064	3.73041e-06	NA	0.000110792	0	1.35573e-06	NA	5.26852e-05	NA	0.00010396	0	0.000107483	0.000118991	NA	NA	0	NA	0	NA	0	0	0.000117077	0	0	0	NA	NA	0	0	0	NA	0	NA	0	0	NA	0	NA	0	NA	NA	pos
N(epsilon)-(Carboxymethyl)hydroxylysine_220.10562_9.174	m+4	No results	No results	9.174	0.927581	0.647491	0.96271	0.941392	0.467337	0.407517	0.97529	0.4011	NA	0.930985	0	0.164229	NA	0.743496	NA	0.873578	0	0.903181	0.999881	NA	NA	0	NA	0	NA	0	0	0.9838	0	0	0	NA	NA	0	0	0	NA	5.77637e-05	NA	0	0	NA	5.77675e-05	NA	0	NA	NA	pos
N(epsilon)-(Carboxymethyl)hydroxylysine_220.10562_9.174	m+5	No results	No results	9.174	0.0169209	0.0504852	0.0332408	0	0.0182032	0.0110438	0	0.0418962	NA	0	0	0.0353683	NA	0.0760906	NA	0	0	0	0	NA	NA	0	NA	0	NA	1	0	0	2.12427e-05	0	0.041766	NA	NA	0	0.0315951	0	NA	0.997513	NA	0	0.0164238	NA	0.997578	NA	0	NA	NA	pos
N(epsilon)-(Carboxymethyl)hydroxylysine_220.10562_9.174	m+6	No results	No results	9.174	0.0554904	0.132765	0	0.0512383	0	0	0	0.55452	NA	0.034551	2.50241e-07	0	NA	0.180361	NA	0	0	0	0	NA	NA	0	NA	0	NA	0	0	0	0.918301	0	0.446379	NA	NA	0	0	0	NA	0	NA	0	0	NA	0	NA	0	NA	NA	pos
N(epsilon)-(Carboxymethyl)hydroxylysine_220.10562_9.174	m+7	No results	No results	9.174	0	0	8.70793e-09	1.56443e-08	3.7326e-08	0	0	0	NA	0	0.0781102	0	NA	0	NA	0	0	0	0	NA	NA	0	NA	2.15503e-06	NA	0	2.13183e-06	3.46593e-08	0	2.15503e-06	0	NA	NA	8.36323e-07	2.08694e-06	0	NA	0	NA	2.15503e-06	2.08865e-06	NA	0	NA	2.15503e-06	NA	NA	pos
N(epsilon)-(Carboxymethyl)hydroxylysine_220.10562_9.174	m+8	No results	No results	9.174	0	0.00769081	0.00404074	0.00725943	0.0173204	0	0	0	NA	0.0037984	0.772694	0	NA	0	NA	0	0	0	0	NA	NA	0	NA	0.999998	NA	0	0.989232	0.016083	0.0816777	0.999998	0.0718786	NA	NA	0.388079	0.968403	0	NA	0	NA	0.999998	0.969196	NA	0	NA	0.999998	NA	NA	pos
N,N'-Diacetylhydrazine_116.05837_8.269	m+0	No results	No results	8.269	1.14122e-06	0.464702	1	0.100821	0.855848	1	0.860426	0.0842457	1	0.701857	1	0.879933	NA	0.0759293	0	1	1	1	0.871419	NA	NA	0	NA	1	0.480323	NA	NA	0.476438	0.0567031	0.878017	0.454679	1	0	NA	NA	0	NA	1	NA	NA	1	NA	NA	NA	NA	1	NA	pos
N,N'-Diacetylhydrazine_116.05837_8.269	m+1	No results	No results	8.269	0.486001	0.303906	0	0.419076	0.144152	0	0.139574	0.407948	0	0	0	0.120067	NA	0.307869	1.77625e-05	0	0	0	0.128581	NA	NA	1.77625e-05	NA	0	0.251263	NA	NA	0.257741	0.33676	0.121983	0.24561	0	1.77625e-05	NA	NA	1.77625e-05	NA	0	NA	NA	0	NA	NA	NA	NA	0	NA	pos
N,N'-Diacetylhydrazine_116.05837_8.269	m+2	No results	No results	8.269	0.513998	0.231392	0	0.480103	0	0	0	0.507806	0	0.298143	0	0	NA	0.614515	0.999982	0	0	0	0	NA	NA	0.999982	NA	0	0.268414	NA	NA	0.265821	0.606537	0	0.299711	0	0.999982	NA	NA	0.999982	NA	0	NA	NA	0	NA	NA	NA	NA	0	NA	pos
N,N'-Diacetylhydrazine_116.05837_8.269	m+3	No results	No results	8.269	0	0	0	0	0	0	0	0	0	0	0	0	NA	0.00168617	0	0	0	0	0	NA	NA	0	NA	0	0	NA	NA	0	0	0	0	0	0	NA	NA	0	NA	0	NA	NA	0	NA	NA	NA	NA	0	NA	pos
N,N'-Diacetylhydrazine_116.05837_8.269	m+4	No results	No results	8.269	0	0	0	0	0	0	0	0	0	0	0	0	NA	0	0	0	0	0	0	NA	NA	0	NA	0	0	NA	NA	0	0	0	0	0	0	NA	NA	0	NA	0	NA	NA	0	NA	NA	NA	NA	0	NA	pos
N,N'-Diphenylguanidine_211.11086_1.728	m+0	Full match	No results	1.728	0	0	0	0	0	0	0	0	0	0	0	0	0	0	0	0	0	0	0	NA	NA	0	0	NA	0	0	0	0	0	0	0	NA	0.996399	NA	0	NA	0	0	0	NA	0	0	NA	0	NA	NA	0	pos
N,N'-Diphenylguanidine_211.11086_1.728	m+1	Full match	No results	1.728	0	0	0	0	0	0	0	0	0	0	0	0	0	0	0	0	0	0	0	NA	NA	0	0	NA	0	0	0	0	0	0	0	NA	0	NA	0	NA	0	0	0	NA	0	0	NA	0	NA	NA	0	pos
N,N'-Diphenylguanidine_211.11086_1.728	m+2	Full match	No results	1.728	0	0	0	0	0	0	0	0	0	0	0	0	0	0	0	0	0	0	0	NA	NA	0	0	NA	0	0	0	0	0	0	0	NA	0	NA	0	NA	0	0	0	NA	0	0	NA	0	NA	NA	0	pos
N,N'-Diphenylguanidine_211.11086_1.728	m+3	Full match	No results	1.728	0	0	0	0	0	0	0	0	0	0	0	0	0	0	0	0	0	0	0	NA	NA	0	0	NA	0	0	0	0	0	0	0	NA	0	NA	0	NA	0	0	0	NA	0	0	NA	0	NA	NA	0	pos
N,N'-Diphenylguanidine_211.11086_1.728	m+4	Full match	No results	1.728	0	0	0	0	0	0	0	0	0	0	0	0	0	0	0	0	0	0	0	NA	NA	0	0	NA	0	0	0	0	0	0	0	NA	0	NA	0	NA	0	0	0	NA	0	0	NA	0	NA	NA	0	pos
N,N'-Diphenylguanidine_211.11086_1.728	m+5	Full match	No results	1.728	0	2.02422e-07	0	0	1.01007e-06	1.04093e-05	1.01604e-06	0	1.69751e-06	1.06503e-07	1.00946e-06	9.47701e-07	0.00026142	0	0	1.06333e-05	1.67623e-06	3.09026e-05	0	NA	NA	0	0.00026142	NA	0	0	0	0	0	0	4.98308e-06	NA	0	NA	0	NA	0	0	0	NA	0	0	NA	0.00026142	NA	NA	0	pos
N,N'-Diphenylguanidine_211.11086_1.728	m+6	Full match	No results	1.728	0	0.0204205	3.71366e-07	0	0.10637	0.971065	0.106699	0	0.172959	0.0110919	0.106601	0.0996001	0.999739	0	0	0.991107	0.171137	0.999969	2.06319e-06	NA	NA	0	0.999739	NA	0	0	0	0	0	2.84157e-06	0.0191033	NA	0	NA	0	NA	0	0	0	NA	0	0	NA	0.999739	NA	NA	0	pos
N,N'-Diphenylguanidine_211.11086_1.728	m+7	Full match	No results	1.728	1.09742e-07	0.0410554	0.0423617	0	0.320807	0.0289242	0.314848	1.5282e-07	0.411499	0.0308101	0.328315	0.302392	0	4.6337e-07	0.000103938	0.00888247	0.393117	0	0.236257	NA	NA	0	0	NA	0	0	0.000103938	5.46808e-07	0	0.316288	0	NA	0	NA	0.000103938	NA	0.000103938	0	0	NA	0	0	NA	0	NA	NA	0	pos
N,N'-Diphenylguanidine_211.11086_1.728	m+8	Full match	No results	1.728	0.0159916	0.0831016	0.0860692	7.25085e-07	0.350154	0	0.367109	0.021627	0	0.0831072	0.361654	0.368103	0	0.0612262	0.999896	0	0.371634	0	0.408274	NA	NA	0	0	NA	0	0	0.999896	0.0722855	2.17786e-05	0.417865	0.0859331	NA	0	NA	0.999896	NA	0.999896	0	0	NA	0	0	NA	0	NA	NA	0	pos
N,N'-Diphenylguanidine_211.11086_1.728	m+9	Full match	No results	1.728	0.0860959	0.16377	0.157709	0.108262	0.181006	0	0.179845	0.0964054	0.414988	0.153935	0.172105	0.229904	0	0.134733	0	0	0.0641105	0	0.219927	NA	NA	0	0	NA	5.13637e-05	0	0	0.158396	0.376405	0.218119	0.120652	NA	0	NA	0	NA	0	0	0	NA	0	0	NA	0	NA	NA	0	pos
N,N'-Diphenylguanidine_211.11086_1.728	m+10	Full match	No results	1.728	0.0223152	0.199717	0.195193	0.0113723	0.0405452	0	0.0314983	0.0167287	0	0.190692	0.0313246	0	0	0	0	0	0	0	0	NA	NA	0	0	NA	0.999949	1.93634e-05	0	0.207714	0	0.0475372	0.193028	NA	0	NA	0	NA	0	0	0	NA	1.93634e-05	0	NA	0	NA	NA	0	pos
N,N'-Diphenylguanidine_211.11086_1.728	m+11	Full match	No results	1.728	0.0192084	0.203856	0.218307	0.0207468	0.00111673	0	0	0.0150277	0	0.222159	0	0	0	4.35163e-07	0	0	0	0	0.13554	NA	NA	0	0	NA	0	0.999981	0	0.200191	7.80946e-07	0	0.231873	NA	0	NA	0	NA	0	0	0	NA	0.999981	0	NA	0	NA	NA	0	pos
N,N'-Diphenylguanidine_211.11086_1.728	m+12	Full match	No results	1.728	0.122461	0.174604	0.18481	0.133839	0	0	0	0.123628	0	0.180887	0	0	0	0.165989	0	0	0	0	0	NA	NA	0	0	NA	0	0	0	0.224657	0.145565	0	0.203675	NA	0	NA	0	NA	0	0	0	NA	0	0	NA	0	NA	NA	0	pos
N,N'-Diphenylguanidine_211.11086_1.728	m+13	Full match	No results	1.728	0.733928	0.113475	0.115551	0.725779	0	0	0	0.726583	0.000551217	0.127317	0	0	0	0.638051	0	0	0	0	0	NA	NA	1	0	NA	0	0	0	0.136756	0.478007	0.000188144	0.14573	NA	0.00360059	NA	0	NA	0	1	1	NA	0	1	NA	0	NA	NA	1	pos
N,N-Bis(2-chloroethyl)-N',N''-diphenylphosphoric triamide_371.07066_11.950	m+0	No results	No results	11.95	0.000152229	NA	3.8034e-05	0	0.308937	1	NA	6.18932e-05	NA	0.00101959	0.00219528	0.284761	NA	0	0	1	NA	1	0.25189	NA	NA	0	NA	NA	0.0968668	NA	0	0	0	0.295563	0.0738937	NA	NA	NA	NA	0	NA	NA	NA	6.74329e-05	NA	NA	NA	NA	NA	NA	NA	pos
N,N-Bis(2-chloroethyl)-N',N''-diphenylphosphoric triamide_371.07066_11.950	m+1	No results	No results	11.95	0.0693674	NA	0.0017771	0	0.534184	0	NA	0.028022	NA	0.454972	0.997805	0.549949	NA	0	0	0	NA	0	0.559348	NA	NA	0	NA	NA	0.147907	NA	0	0.148692	0	0.535544	0.140025	NA	NA	NA	NA	5.69039e-05	NA	NA	NA	0.00172922	NA	NA	NA	NA	NA	NA	NA	pos
N,N-Bis(2-chloroethyl)-N',N''-diphenylphosphoric triamide_371.07066_11.950	m+2	No results	No results	11.95	0	NA	0.998185	0	0.151373	0	NA	0	NA	0.544008	0	0.16529	NA	0.0474713	0	0	NA	0	0.188761	NA	NA	0.0962004	NA	NA	0.226892	NA	0	0.209962	0	0.168893	0.206894	NA	NA	NA	NA	0.00141573	NA	NA	NA	0.998203	NA	NA	NA	NA	NA	NA	NA	pos
N,N-Bis(2-chloroethyl)-N',N''-diphenylphosphoric triamide_371.07066_11.950	m+3	No results	No results	11.95	0	NA	0	4.6689e-06	0	0	NA	0.000166438	NA	0	0	0	NA	0.0873519	0	0	NA	0	0	NA	NA	0.14203	NA	NA	0.275521	NA	0	0.272649	0	0	0.244931	NA	NA	NA	NA	0.998527	NA	NA	NA	0	NA	NA	NA	NA	NA	NA	NA	pos
N,N-Bis(2-chloroethyl)-N',N''-diphenylphosphoric triamide_371.07066_11.950	m+4	No results	No results	11.95	0.000784098	NA	0	0.36906	0	0	NA	0.487059	NA	0	0	0	NA	0.170043	0	0	NA	0	0	NA	NA	0.176546	NA	NA	0.156639	NA	0	0.215709	0.226722	0	0.179959	NA	NA	NA	NA	0	NA	NA	NA	0	NA	NA	NA	NA	NA	NA	NA	pos
N,N-Bis(2-chloroethyl)-N',N''-diphenylphosphoric triamide_371.07066_11.950	m+5	No results	No results	11.95	0.929696	NA	0	0.630936	0	0	NA	0	NA	0	0	0	NA	0.39887	0	0	NA	0	0	NA	NA	0.395947	NA	NA	0.0716145	NA	0	0.107369	0.465251	0	0.101624	NA	NA	NA	NA	0	NA	NA	NA	0	NA	NA	NA	NA	NA	NA	NA	pos
N,N-Bis(2-chloroethyl)-N',N''-diphenylphosphoric triamide_371.07066_11.950	m+6	No results	No results	11.95	0	NA	0	0	0	0	NA	0.484691	NA	0	0	0	NA	0.272708	4.66736e-05	0	NA	0	0	NA	NA	0.189277	NA	NA	0.0245599	NA	0	0.0456187	0.308027	0	0.0526727	NA	NA	NA	NA	0	NA	NA	NA	0	NA	NA	NA	NA	NA	NA	NA	pos
N,N-Bis(2-chloroethyl)-N',N''-diphenylphosphoric triamide_371.07066_11.950	m+7	No results	No results	11.95	0	NA	0	0	0	0	NA	0	NA	0	0	0	NA	0.0235559	0	0	NA	0	0	NA	NA	0	NA	NA	0	NA	0	0	0	0	0	NA	NA	NA	NA	0	NA	NA	NA	0	NA	NA	NA	NA	NA	NA	NA	pos
N,N-Bis(2-chloroethyl)-N',N''-diphenylphosphoric triamide_371.07066_11.950	m+8	No results	No results	11.95	0	NA	0	0	0.00550644	0	NA	0	NA	0	0	0	NA	0	0.999953	0	NA	0	0	NA	NA	0	NA	NA	0	NA	0	0	0	0	0	NA	NA	NA	NA	0	NA	NA	NA	0	NA	NA	NA	NA	NA	NA	NA	pos
N,N-Bis(2-chloroethyl)-N',N''-diphenylphosphoric triamide_371.07066_11.950	m+9	No results	No results	11.95	0	NA	0	0	0	0	NA	0	NA	0	0	0	NA	0	0	0	NA	0	0	NA	NA	0	NA	NA	0	NA	0	0	0	0	0	NA	NA	NA	NA	0	NA	NA	NA	0	NA	NA	NA	NA	NA	NA	NA	pos
N,N-Bis(2-chloroethyl)-N',N''-diphenylphosphoric triamide_371.07066_11.950	m+10	No results	No results	11.95	0	NA	0	0	0	0	NA	0	NA	0	0	0	NA	0	0	0	NA	0	0	NA	NA	0	NA	NA	0	NA	0	0	0	0	0	NA	NA	NA	NA	0	NA	NA	NA	0	NA	NA	NA	NA	NA	NA	NA	pos
N,N-Bis(2-chloroethyl)-N',N''-diphenylphosphoric triamide_371.07066_11.950	m+11	No results	No results	11.95	0	NA	0	0	0	0	NA	0	NA	0	0	0	NA	0	0	0	NA	0	0	NA	NA	0	NA	NA	0	NA	0.990369	0	0	0	0	NA	NA	NA	NA	0	NA	NA	NA	0	NA	NA	NA	NA	NA	NA	NA	pos
N,N-Bis(2-chloroethyl)-N',N''-diphenylphosphoric triamide_371.07066_11.950	m+12	No results	No results	11.95	0	NA	0	0	0	0	NA	0	NA	0	0	0	NA	0	0	0	NA	0	0	NA	NA	0	NA	NA	0	NA	0.00963132	0	0	0	0	NA	NA	NA	NA	0	NA	NA	NA	0	NA	NA	NA	NA	NA	NA	NA	pos
N,N-Bis(2-chloroethyl)-N',N''-diphenylphosphoric triamide_371.07066_11.950	m+13	No results	No results	11.95	0	NA	0	0	0	0	NA	0	NA	0	0	0	NA	0	0	0	NA	0	0	NA	NA	0	NA	NA	0	NA	0	0	0	0	0	NA	NA	NA	NA	0	NA	NA	NA	0	NA	NA	NA	NA	NA	NA	NA	pos
N,N-Bis(2-chloroethyl)-N',N''-diphenylphosphoric triamide_371.07066_11.950	m+14	No results	No results	11.95	0	NA	0	0	0	0	NA	0	NA	0	0	0	NA	0	0	0	NA	0	0	NA	NA	0	NA	NA	0	NA	0	0	0	0	0	NA	NA	NA	NA	0	NA	NA	NA	0	NA	NA	NA	NA	NA	NA	NA	pos
N,N-Bis(2-chloroethyl)-N',N''-diphenylphosphoric triamide_371.07066_11.950	m+15	No results	No results	11.95	0	NA	0	0	0	0	NA	0	NA	0	0	0	NA	0	0	0	NA	0	0	NA	NA	0	NA	NA	0	NA	0	0	0	0	0	NA	NA	NA	NA	0	NA	NA	NA	0	NA	NA	NA	NA	NA	NA	NA	pos
N,N-Bis(2-chloroethyl)-N',N''-diphenylphosphoric triamide_371.07066_11.950	m+16	No results	No results	11.95	0	NA	0	0	0	0	NA	0	NA	0	0	0	NA	0	0	0	NA	0	0	NA	NA	0	NA	NA	0	NA	0	0	0	0	0	NA	NA	NA	NA	0	NA	NA	NA	0	NA	NA	NA	NA	NA	NA	NA	pos
N,N-dimethyl-L-Valine_145.11011_4.187	m+0	Full match	No results	4.187	0	NA	NA	0	0.000164634	1	NA	0	NA	1	NA	0.160269	NA	0	NA	0.987193	NA	1	0	1.34729e-06	0	0	NA	0.242486	1.7184e-07	0.710426	0	0.112354	0	0.141089	0.0309342	NA	0	0.000164634	NA	0	0	0	0	NA	0	1	NA	NA	0	NA	NA	pos
N,N-dimethyl-L-Valine_145.11011_4.187	m+1	Full match	No results	4.187	0	NA	NA	0	0.999835	0	NA	0	NA	0	NA	0.323651	NA	0	NA	0.0128068	NA	0	9.19514e-05	0.532595	0	0	NA	0.338979	0.070071	0	0	0.0329773	0	0.351247	0	NA	0	0.999835	NA	0	0	8.29037e-07	0	NA	0	0	NA	NA	0	NA	NA	pos
N,N-dimethyl-L-Valine_145.11011_4.187	m+2	Full match	No results	4.187	0	NA	NA	0	0	0	NA	0	NA	0	NA	0.350971	NA	0	NA	0	NA	0	0.932515	0.467404	0	0	NA	0.325558	0.132467	0	0	0	0	0.320069	0.147327	NA	0	0	NA	0	0	0.387389	0	NA	0	0	NA	NA	0	NA	NA	pos
N,N-dimethyl-L-Valine_145.11011_4.187	m+3	Full match	No results	4.187	0	NA	NA	0	0	0	NA	0	NA	0	NA	0.165109	NA	0	NA	0	NA	0	0	0	0	0	NA	0.0929775	0.274584	0	0	0.306038	0	0.162831	0.210639	NA	0	0	NA	0	0	0.61261	0	NA	4.79946e-05	0	NA	NA	0	NA	NA	pos
N,N-dimethyl-L-Valine_145.11011_4.187	m+4	Full match	No results	4.187	0	NA	NA	0	0	0	NA	0	NA	0	NA	0	NA	0	NA	0	NA	0	0.0673935	0	0	0	NA	0	0.315195	4.83862e-06	0	0.340107	0	0.0247628	0.286787	NA	0	0	NA	0	9.12682e-07	0	8.12452e-06	NA	0.999952	0	NA	NA	0	NA	NA	pos
N,N-dimethyl-L-Valine_145.11011_4.187	m+5	Full match	No results	4.187	3.38914e-06	NA	NA	0	0	0	NA	3.38914e-06	NA	0	NA	0	NA	3.2671e-07	NA	0	NA	0	0	0	0	0	NA	0	0	0.289569	3.38914e-06	0	2.88701e-07	0	0.274167	NA	0	0	NA	0	0.834336	0	0.486217	NA	0	0	NA	NA	0	NA	NA	pos
N,N-dimethyl-L-Valine_145.11011_4.187	m+6	Full match	No results	4.187	0.999997	NA	NA	3.75767e-07	0	0	NA	0.999997	NA	0	NA	0	NA	0.443992	NA	0	NA	0	0	0	1	3.75767e-07	NA	0	0.154299	0	0.999997	0.208524	0.393613	0	0	NA	3.75767e-07	0	NA	3.75767e-07	0.165663	0	0.513775	NA	0	0	NA	NA	1	NA	NA	pos
N,N-dimethyl-L-Valine_145.11011_4.187	m+7	Full match	No results	4.187	0	NA	NA	1	0	0	NA	0	NA	0	NA	0	NA	0.556007	NA	0	NA	0	0	0	0	1	NA	0	0.0533831	0	0	0	0.606386	0	0.0501452	NA	1	0	NA	1	0	0	0	NA	0	0	NA	NA	0	NA	NA	pos
N,N-DIMETHYLETHYLAMINE_73.08905_8.814	m+0	No results	No results	8.814	1	0	0.00315193	NA	NA	NA	NA	NA	NA	0.0113051	NA	1	1	1	NA	1	NA	1	1	NA	NA	NA	NA	NA	1	1	NA	1	1	0	NA	1	0.0031685	NA	NA	1	NA	NA	1	0	NA	0	NA	NA	NA	0.221602	NA	pos
N,N-DIMETHYLETHYLAMINE_73.08905_8.814	m+1	No results	No results	8.814	0	1.58511e-05	0	NA	NA	NA	NA	NA	NA	0	NA	0	0	0	NA	0	NA	0	0	NA	NA	NA	NA	NA	0	0	NA	0	0	1.58511e-05	NA	0	0	NA	NA	0	NA	NA	0	1.58511e-05	NA	1.58511e-05	NA	NA	NA	0	NA	pos
N,N-DIMETHYLETHYLAMINE_73.08905_8.814	m+2	No results	No results	8.814	0	0.999984	0.996848	NA	NA	NA	NA	NA	NA	0.988695	NA	0	0	0	NA	0	NA	0	0	NA	NA	NA	NA	NA	0	0	NA	0	0	0.999984	NA	0	0.996832	NA	NA	0	NA	NA	0	0.999984	NA	0.999984	NA	NA	NA	0.778398	NA	pos
N,N-DIMETHYLETHYLAMINE_73.08905_8.814	m+3	No results	No results	8.814	0	0	0	NA	NA	NA	NA	NA	NA	0	NA	0	0	0	NA	0	NA	0	0	NA	NA	NA	NA	NA	0	0	NA	0	0	0	NA	0	0	NA	NA	0	NA	NA	0	0	NA	0	NA	NA	NA	0	NA	pos
N,N-DIMETHYLETHYLAMINE_73.08905_8.814	m+4	No results	No results	8.814	0	0	0	NA	NA	NA	NA	NA	NA	0	NA	0	0	0	NA	0	NA	0	0	NA	NA	NA	NA	NA	0	0	NA	0	0	0	NA	0	0	NA	NA	0	NA	NA	0	0	NA	0	NA	NA	NA	0	NA	pos
N,N-Dimethylglycine_103.06318_3.293	m+0	Full match	No results	3.293	0.0219879	0.223199	0.288037	0.0103489	0.476607	0.999113	0.488023	0.0101193	0.499077	0.227114	0.536333	0.526624	1	0	0	0.995724	0.827168	1	0.574073	4.74044e-05	4.74044e-05	0	0.802639	4.74044e-05	0.331198	0	0	0.337438	0	0.576533	0.305992	6.30994e-06	0	4.74044e-05	2.31274e-05	0	2.41754e-05	2.85552e-05	0.915487	NA	2.21392e-05	0.989414	NA	NA	4.74044e-05	NA	1.05205e-06	pos
N,N-Dimethylglycine_103.06318_3.293	m+1	Full match	No results	3.293	0.00570115	0.256035	0.235682	0.00501122	0.514887	0.000887238	0.502316	0.00461994	0.500923	0.248378	0.45492	0.469978	0	1.90989e-07	0	0.00427645	0.172832	0	0.417361	0.999953	0.999953	4.41586e-07	0.00688548	0.999953	0.240669	0	0	0.220859	0.00464258	0.419569	0.232354	0.295799	0	0.999953	0.487852	0	0.509959	0.602345	0.0487634	NA	0.467005	0.0105857	NA	NA	0.999953	NA	0.838956	pos
N,N-Dimethylglycine_103.06318_3.293	m+2	Full match	No results	3.293	0.177067	0.157742	0.148196	0.181633	0.0085056	0	0.00905898	0.171077	0	0.155047	0.00821104	0.00339807	0	0.219572	3.25593e-06	0	0	0	0.00856623	0	0	0.476445	0	0	0.182347	3.25593e-06	3.25593e-06	0.136727	0.247758	0.00389756	0.122512	0.270622	3.25593e-06	0	0	3.25593e-06	0	0	0	NA	0	0	NA	NA	0	NA	0.161043	pos
N,N-Dimethylglycine_103.06318_3.293	m+3	Full match	No results	3.293	0.795244	0.363025	0.328086	0.803007	0	0	0.000602405	0.814184	0	0.369406	0	0	0	0.780428	0.999997	0	0	0	0	0	0	0.523555	0.190475	0	0.245786	0.999997	0.999997	0.304292	0.746653	0	0.339142	0.433572	0.999997	0	0.512125	0.999997	0.490017	0.397626	0.03575	NA	0.532973	0	NA	NA	0	NA	0	pos
N,N-Dimethylglycine_103.06318_3.293	m+4	Full match	No results	3.293	0	0	0	0	0	0	0	0	0	5.54214e-05	0.000535361	0	0	0	0	0	0	0	0	0	0	0	0	0	0	0	0	0.00068352	0.000946725	0	0	0	0	0	0	0	0	0	0	NA	0	0	NA	NA	0	NA	0	pos
N-((2-(2-Fluoroethoxy)phenyl)methyl)-N-(4-phenoxy-3-pyridinyl)acetamide_380.15490_12.173	m+0	No results	No results	12.173	0	0	0	0	1	0.0057837	0	0	NA	0	0	0.0946497	0	0	0	1	0	1	0.0849441	NA	NA	0	0	NA	0	0	0	0	0	0.0795288	0	NA	0	NA	NA	0	0	NA	NA	NA	NA	NA	NA	NA	NA	NA	NA	pos
N-((2-(2-Fluoroethoxy)phenyl)methyl)-N-(4-phenoxy-3-pyridinyl)acetamide_380.15490_12.173	m+1	No results	No results	12.173	0	0	0.0444987	0	0	0.994216	0.00460988	0	NA	1.21321e-06	0.684742	0.332602	0	0	0	0	0	0	0.31558	NA	NA	0	0	NA	0.0226156	0	0	0.0293479	0	0.328881	0	NA	0	NA	NA	0	0	NA	NA	NA	NA	NA	NA	NA	NA	NA	NA	pos
N-((2-(2-Fluoroethoxy)phenyl)methyl)-N-(4-phenoxy-3-pyridinyl)acetamide_380.15490_12.173	m+2	No results	No results	12.173	0	0.105804	0.0923022	0	0	0	0.944559	0	NA	0	0.315258	0.38029	6.58262e-06	0	0	0	0	0	0.376689	NA	NA	0	0	NA	0.0644937	0	0	0.0646135	0	0.404552	0.00224463	NA	0	NA	NA	0	0	NA	NA	NA	NA	NA	NA	NA	NA	NA	NA	pos
N-((2-(2-Fluoroethoxy)phenyl)methyl)-N-(4-phenoxy-3-pyridinyl)acetamide_380.15490_12.173	m+3	No results	No results	12.173	0	0.177927	0.158577	0	0	0	0	0	NA	0.00181035	0	0.17246	0	3.36994e-06	0	0	0	0	0.19472	NA	NA	0	0	NA	0.124888	0	0	0.12198	0	0.156084	0.534057	NA	0	NA	NA	0	0	NA	NA	NA	NA	NA	NA	NA	NA	NA	NA	pos
N-((2-(2-Fluoroethoxy)phenyl)methyl)-N-(4-phenoxy-3-pyridinyl)acetamide_380.15490_12.173	m+4	No results	No results	12.173	9.06552e-11	0.197295	0.183983	5.36038e-06	0	0	0.0508308	0	NA	0.523713	0	0.0199984	0.00289103	0	0	0	0	0	0.0280662	NA	NA	0	0	NA	0.178947	0	0	0.160664	2.54575e-06	0.0309546	0	NA	0	NA	NA	0	0	NA	NA	NA	NA	NA	NA	NA	NA	NA	NA	pos
N-((2-(2-Fluoroethoxy)phenyl)methyl)-N-(4-phenoxy-3-pyridinyl)acetamide_380.15490_12.173	m+5	No results	No results	12.173	0.043981	0.241677	0.208397	0	0	0	0	0	NA	0	0	0	0.997102	0.000864805	0	0	0	0	0	NA	NA	0.0104836	0	NA	0.196205	0	0	0.187866	0	0	0	NA	0	NA	NA	0	0	NA	NA	NA	NA	NA	NA	NA	NA	NA	NA	pos
N-((2-(2-Fluoroethoxy)phenyl)methyl)-N-(4-phenoxy-3-pyridinyl)acetamide_380.15490_12.173	m+6	No results	No results	12.173	0.164955	0.178158	0.15551	0.000928225	0	0	0	0.161815	NA	0.474475	0	0	0	0.366894	0	0	0	0	0	NA	NA	0.0745322	0	NA	0.168924	0	0	0.176798	0.000500428	0	0	NA	0	NA	NA	0	1.15422e-05	NA	NA	NA	NA	NA	NA	NA	NA	NA	NA	pos
N-((2-(2-Fluoroethoxy)phenyl)methyl)-N-(4-phenoxy-3-pyridinyl)acetamide_380.15490_12.173	m+7	No results	No results	12.173	0.252879	0.0991389	0.10946	0.499523	0	0	0	0.244478	NA	0	0	0	0	0	0	0	0	0	0	NA	NA	0.167302	0	NA	0.136511	0	0	0.133789	0.265983	0	0.463698	NA	0	NA	NA	0	0	NA	NA	NA	NA	NA	NA	NA	NA	NA	NA	pos
N-((2-(2-Fluoroethoxy)phenyl)methyl)-N-(4-phenoxy-3-pyridinyl)acetamide_380.15490_12.173	m+8	No results	No results	12.173	0.159369	0	0.0472722	0	0	0	0	0.174959	NA	0	0	0	0	0	1.01741e-05	0	0	0	0	NA	NA	0.118825	1.01741e-05	NA	0.0731495	0	1.01741e-05	0.0730366	0	0	0	NA	1.01741e-05	NA	NA	1.01741e-05	0.00110224	NA	NA	NA	NA	NA	NA	NA	NA	NA	NA	pos
N-((2-(2-Fluoroethoxy)phenyl)methyl)-N-(4-phenoxy-3-pyridinyl)acetamide_380.15490_12.173	m+9	No results	No results	12.173	0.230656	0	0	0.2772	0	0	0	0.254444	NA	0	0	0	0	0	0	0	0	0	0	NA	NA	0.313452	0	NA	0.034266	0	0	0.0412027	0.733514	0	0	NA	0	NA	NA	0	0.998886	NA	NA	NA	NA	NA	NA	NA	NA	NA	NA	pos
N-((2-(2-Fluoroethoxy)phenyl)methyl)-N-(4-phenoxy-3-pyridinyl)acetamide_380.15490_12.173	m+10	No results	No results	12.173	0.135231	0	0	0.222343	0	0	0	0.147314	NA	0	0	0	0	0.632238	0.000542476	0	0	0	0	NA	NA	0.272158	0.000542476	NA	0	0	0.000542476	0.00997818	0	0	0	NA	0.000542476	NA	NA	0.000542476	0	NA	NA	NA	NA	NA	NA	NA	NA	NA	NA	pos
N-((2-(2-Fluoroethoxy)phenyl)methyl)-N-(4-phenoxy-3-pyridinyl)acetamide_380.15490_12.173	m+11	No results	No results	12.173	0.0129295	0	0	0	0	0	0	0.0169894	NA	0	0	0	0	0	0.999447	0	8.82323e-05	0	0	NA	NA	0.0413531	0.999447	NA	0	0	0.999447	0.000725512	0	0	0	NA	0.999447	NA	NA	0.999447	0	NA	NA	NA	NA	NA	NA	NA	NA	NA	NA	pos
N-((2-(2-Fluoroethoxy)phenyl)methyl)-N-(4-phenoxy-3-pyridinyl)acetamide_380.15490_12.173	m+12	No results	No results	12.173	0	0	0	0	0	0	0	0	NA	0	0	0	0	0	0	0	0.00013695	0	0	NA	NA	0.00189444	0	NA	0	0	0	0	0	0	0	NA	0	NA	NA	0	0	NA	NA	NA	NA	NA	NA	NA	NA	NA	NA	pos
N-((2-(2-Fluoroethoxy)phenyl)methyl)-N-(4-phenoxy-3-pyridinyl)acetamide_380.15490_12.173	m+13	No results	No results	12.173	0	0	0	0	0	0	0	0	NA	0	0	0	0	0	0	0	0.999775	0	0	NA	NA	0	0	NA	0	0	0	0	0	0	0	NA	0	NA	NA	0	0	NA	NA	NA	NA	NA	NA	NA	NA	NA	NA	pos
N-((2-(2-Fluoroethoxy)phenyl)methyl)-N-(4-phenoxy-3-pyridinyl)acetamide_380.15490_12.173	m+14	No results	No results	12.173	0	0	0	0	0	0	0	0	NA	0	0	0	0	0	0	0	0	0	0	NA	NA	0	0	NA	0	0	0	0	0	0	0	NA	0	NA	NA	0	0	NA	NA	NA	NA	NA	NA	NA	NA	NA	NA	pos
N-((2-(2-Fluoroethoxy)phenyl)methyl)-N-(4-phenoxy-3-pyridinyl)acetamide_380.15490_12.173	m+15	No results	No results	12.173	0	0	0	0	0	0	0	0	NA	0	0	0	0	0	0	0	0	0	0	NA	NA	0	0	NA	0	2.45536e-05	0	0	0	0	0	NA	0	NA	NA	0	0	NA	NA	NA	NA	NA	NA	NA	NA	NA	NA	pos
N-((2-(2-Fluoroethoxy)phenyl)methyl)-N-(4-phenoxy-3-pyridinyl)acetamide_380.15490_12.173	m+16	No results	No results	12.173	0	0	0	0	0	0	0	0	NA	0	0	0	0	0	0	0	0	0	0	NA	NA	0	0	NA	0	0	0	0	0	0	0	NA	0	NA	NA	0	0	NA	NA	NA	NA	NA	NA	NA	NA	NA	NA	pos
N-((2-(2-Fluoroethoxy)phenyl)methyl)-N-(4-phenoxy-3-pyridinyl)acetamide_380.15490_12.173	m+17	No results	No results	12.173	0	0	0	0	0	0	0	0	NA	0	0	0	0	0	0	0	0	0	0	NA	NA	0	0	NA	0	0.999975	0	0	0	0	0	NA	0	NA	NA	0	0	NA	NA	NA	NA	NA	NA	NA	NA	NA	NA	pos
N-((2-(2-Fluoroethoxy)phenyl)methyl)-N-(4-phenoxy-3-pyridinyl)acetamide_380.15490_12.173	m+18	No results	No results	12.173	0	0	0	0	0	0	0	0	NA	0	0	0	0	0	0	0	0	0	0	NA	NA	0	0	NA	0	0	0	0	0	0	0	NA	0	NA	NA	0	0	NA	NA	NA	NA	NA	NA	NA	NA	NA	NA	pos
N-((2-(2-Fluoroethoxy)phenyl)methyl)-N-(4-phenoxy-3-pyridinyl)acetamide_380.15490_12.173	m+19	No results	No results	12.173	0	0	0	0	0	0	0	0	NA	0	0	0	0	0	0	0	0	0	0	NA	NA	0	0	NA	0	0	0	0	0	0	0	NA	0	NA	NA	0	0	NA	NA	NA	NA	NA	NA	NA	NA	NA	NA	pos
N-((2-(2-Fluoroethoxy)phenyl)methyl)-N-(4-phenoxy-3-pyridinyl)acetamide_380.15490_12.173	m+20	No results	No results	12.173	0	0	0	0	0	0	0	0	NA	0	0	0	0	0	0	0	0	0	0	NA	NA	0	0	NA	0	0	0	0	0	0	0	NA	0	NA	NA	0	0	NA	NA	NA	NA	NA	NA	NA	NA	NA	NA	pos
N-((2-(2-Fluoroethoxy)phenyl)methyl)-N-(4-phenoxy-3-pyridinyl)acetamide_380.15490_12.173	m+21	No results	No results	12.173	0	0	0	0	0	0	0	0	NA	0	0	0	0	0	0	0	0	0	0	NA	NA	0	0	NA	0	0	0	0	0	0	0	NA	0	NA	NA	0	0	NA	NA	NA	NA	NA	NA	NA	NA	NA	NA	pos
N-((2-(2-Fluoroethoxy)phenyl)methyl)-N-(4-phenoxy-3-pyridinyl)acetamide_380.15490_12.173	m+22	No results	No results	12.173	0	0	0	0	0	0	0	0	NA	0	0	0	0	0	0	0	0	0	0	NA	NA	0	0	NA	0	0	0	0	0	0	0	NA	0	NA	NA	0	0	NA	NA	NA	NA	NA	NA	NA	NA	NA	NA	pos
N-(1-Adamantyl)-1-(5-fluoropentyl)-1H-indazole-3-carboxamide_383.23544_7.376	m+0	No results	No results	7.376	0.0206486	0.431034	0.438485	0.02286	NA	NA	NA	0.0191172	NA	0.425492	0	1	NA	0.0107625	0	NA	NA	0.00711607	NA	0	NA	0.0209674	NA	0	0.371945	NA	NA	0.352955	0.0121249	NA	0.350919	0	NA	0	0	0	NA	NA	0	NA	NA	NA	NA	NA	NA	NA	NA	pos
N-(1-Adamantyl)-1-(5-fluoropentyl)-1H-indazole-3-carboxamide_383.23544_7.376	m+1	No results	No results	7.376	0.0764065	0.246101	0.245888	0.0781171	NA	NA	NA	0.0670377	NA	0.244404	0	0	NA	0.0289519	0	NA	NA	0.992884	NA	0	NA	0.0334977	NA	0	0.231614	NA	NA	0.242791	0.0331703	NA	0.242663	0	NA	0	0	0	NA	NA	0	NA	NA	NA	NA	NA	NA	NA	NA	pos
N-(1-Adamantyl)-1-(5-fluoropentyl)-1H-indazole-3-carboxamide_383.23544_7.376	m+2	No results	No results	7.376	0.189427	0.171574	0.166256	0.194038	NA	NA	NA	0.176192	NA	0.172617	0	0	NA	0.0988304	0	NA	NA	0	NA	0	NA	0.113039	NA	0	0.185984	NA	NA	0.183163	0.109875	NA	0.184637	0	NA	0	0	0	NA	NA	0	NA	NA	NA	NA	NA	NA	NA	NA	pos
N-(1-Adamantyl)-1-(5-fluoropentyl)-1H-indazole-3-carboxamide_383.23544_7.376	m+3	No results	No results	7.376	0.228095	0.0933992	0.0935315	0.223994	NA	NA	NA	0.221516	NA	0.0962811	0	0	NA	0.15662	0	NA	NA	0	NA	0	NA	0.167001	NA	0	0.121392	NA	NA	0.122084	0.158311	NA	0.118294	0	NA	0	0	0	NA	NA	0	NA	NA	NA	NA	NA	NA	NA	NA	pos
N-(1-Adamantyl)-1-(5-fluoropentyl)-1H-indazole-3-carboxamide_383.23544_7.376	m+4	No results	No results	7.376	0.168857	0.0404661	0.0378752	0.166981	NA	NA	NA	0.172209	NA	0.0396431	0	0	NA	0.14813	0	NA	NA	0	NA	0	NA	0.169567	NA	0	0.0525276	NA	NA	0.0534547	0.159514	NA	0.0580735	0	NA	0	0	0	NA	NA	0	NA	NA	NA	NA	NA	NA	NA	NA	pos
N-(1-Adamantyl)-1-(5-fluoropentyl)-1H-indazole-3-carboxamide_383.23544_7.376	m+5	No results	No results	7.376	0.20349	0.0140526	0.0116979	0.206234	NA	NA	NA	0.220978	NA	0.0149512	0.00176085	0	NA	0.299636	0	NA	NA	0	NA	0.00325261	NA	0.280755	NA	0.00325261	0.0227838	NA	NA	0.0287451	0.297448	NA	0.0272422	0.00325261	NA	0	0	0.00325261	NA	NA	0.00325261	NA	NA	NA	NA	NA	NA	NA	NA	pos
N-(1-Adamantyl)-1-(5-fluoropentyl)-1H-indazole-3-carboxamide_383.23544_7.376	m+6	No results	No results	7.376	0.10404	0.00332839	0.00626644	0.0991677	NA	NA	NA	0.114571	NA	0.00594493	0.539599	0	NA	0.228853	0	NA	NA	0	NA	0.996747	NA	0.202796	NA	0.996747	0.0104803	NA	NA	0.0134447	0.211394	NA	0.0127186	0.996747	NA	0	0	0.996747	NA	NA	0.996747	NA	NA	NA	NA	NA	NA	NA	NA	pos
N-(1-Adamantyl)-1-(5-fluoropentyl)-1H-indazole-3-carboxamide_383.23544_7.376	m+7	No results	No results	7.376	0.00903665	4.48245e-05	0	0.00860821	NA	NA	NA	0.00837968	NA	0.000667455	0	0	NA	0.0238106	0	NA	NA	0	NA	0	NA	0.0123773	NA	0	0.00137857	NA	NA	0.00203488	0.018163	NA	0.00115269	0	NA	0	0	0	NA	NA	0	NA	NA	NA	NA	NA	NA	NA	NA	pos
N-(1-Adamantyl)-1-(5-fluoropentyl)-1H-indazole-3-carboxamide_383.23544_7.376	m+8	No results	No results	7.376	0	0	0	0	NA	NA	NA	0	NA	0	0	0	NA	0	4.2686e-05	NA	NA	0	NA	0	NA	0	NA	0	0.00189497	NA	NA	0	0	NA	0	0	NA	4.2686e-05	4.2686e-05	0	NA	NA	0	NA	NA	NA	NA	NA	NA	NA	NA	pos
N-(1-Adamantyl)-1-(5-fluoropentyl)-1H-indazole-3-carboxamide_383.23544_7.376	m+9	No results	No results	7.376	0	0	0	0	NA	NA	NA	0	NA	0	9.06619e-05	0	NA	0	0.00142659	NA	NA	0	NA	0	NA	0	NA	0	0	NA	NA	0.00132754	0	NA	0.00308459	0	NA	0.00142659	0.00142659	0	NA	NA	0	NA	NA	NA	NA	NA	NA	NA	NA	pos
N-(1-Adamantyl)-1-(5-fluoropentyl)-1H-indazole-3-carboxamide_383.23544_7.376	m+10	No results	No results	7.376	0	0	0	0	NA	NA	NA	0	NA	0	0.458549	0	NA	2.61288e-08	0.998531	NA	NA	0	NA	0	NA	0	NA	0	0	NA	NA	0	0	NA	0.001215	0	NA	0.998531	0.998531	0	NA	NA	0	NA	NA	NA	NA	NA	NA	NA	NA	pos
N-(1-Adamantyl)-1-(5-fluoropentyl)-1H-indazole-3-carboxamide_383.23544_7.376	m+11	No results	No results	7.376	0	0	0	0	NA	NA	NA	0	NA	0	0	0	NA	0.00137313	0	NA	NA	0	NA	0	NA	0	NA	0	0	NA	NA	0	0	NA	0	0	NA	0	0	0	NA	NA	0	NA	NA	NA	NA	NA	NA	NA	NA	pos
N-(1-Adamantyl)-1-(5-fluoropentyl)-1H-indazole-3-carboxamide_383.23544_7.376	m+12	No results	No results	7.376	0	0	0	0	NA	NA	NA	0	NA	0	0	0	NA	0.000690572	0	NA	NA	0	NA	0	NA	0	NA	0	0	NA	NA	0	0	NA	0	0	NA	0	0	0	NA	NA	0	NA	NA	NA	NA	NA	NA	NA	NA	pos
N-(1-Adamantyl)-1-(5-fluoropentyl)-1H-indazole-3-carboxamide_383.23544_7.376	m+13	No results	No results	7.376	0	0	0	0	NA	NA	NA	0	NA	0	0	0	NA	0	0	NA	NA	0	NA	0	NA	0	NA	0	0	NA	NA	0	0	NA	0	0	NA	0	0	0	NA	NA	0	NA	NA	NA	NA	NA	NA	NA	NA	pos
N-(1-Adamantyl)-1-(5-fluoropentyl)-1H-indazole-3-carboxamide_383.23544_7.376	m+14	No results	No results	7.376	0	0	0	0	NA	NA	NA	0	NA	0	0	0	NA	0.00165236	0	NA	NA	0	NA	0	NA	0	NA	0	0	NA	NA	0	0	NA	0	0	NA	0	0	0	NA	NA	0	NA	NA	NA	NA	NA	NA	NA	NA	pos
N-(1-Adamantyl)-1-(5-fluoropentyl)-1H-indazole-3-carboxamide_383.23544_7.376	m+15	No results	No results	7.376	0	0	0	0	NA	NA	NA	0	NA	0	0	0	NA	0.000689655	0	NA	NA	0	NA	0	NA	0	NA	0	0	NA	NA	0	0	NA	0	0	NA	0	0	0	NA	NA	0	NA	NA	NA	NA	NA	NA	NA	NA	pos
N-(1-Adamantyl)-1-(5-fluoropentyl)-1H-indazole-3-carboxamide_383.23544_7.376	m+16	No results	No results	7.376	0	0	0	0	NA	NA	NA	0	NA	0	0	0	NA	0	0	NA	NA	0	NA	0	NA	0	NA	0	0	NA	NA	0	0	NA	0	0	NA	0	0	0	NA	NA	0	NA	NA	NA	NA	NA	NA	NA	NA	pos
N-(1-Adamantyl)-1-(5-fluoropentyl)-1H-indazole-3-carboxamide_383.23544_7.376	m+17	No results	No results	7.376	0	0	0	0	NA	NA	NA	0	NA	0	0	0	NA	0	0	NA	NA	0	NA	0	NA	0	NA	0	0	NA	NA	0	0	NA	0	0	NA	0	0	0	NA	NA	0	NA	NA	NA	NA	NA	NA	NA	NA	pos
N-(1-Adamantyl)-1-(5-fluoropentyl)-1H-indazole-3-carboxamide_383.23544_7.376	m+18	No results	No results	7.376	0	0	0	0	NA	NA	NA	0	NA	0	0	0	NA	0	0	NA	NA	0	NA	0	NA	0	NA	0	0	NA	NA	0	0	NA	0	0	NA	0	0	0	NA	NA	0	NA	NA	NA	NA	NA	NA	NA	NA	pos
N-(1-Adamantyl)-1-(5-fluoropentyl)-1H-indazole-3-carboxamide_383.23544_7.376	m+19	No results	No results	7.376	0	0	0	0	NA	NA	NA	0	NA	0	0	0	NA	0	0	NA	NA	0	NA	0	NA	0	NA	0	0	NA	NA	0	0	NA	0	0	NA	0	0	0	NA	NA	0	NA	NA	NA	NA	NA	NA	NA	NA	pos
N-(1-Adamantyl)-1-(5-fluoropentyl)-1H-indazole-3-carboxamide_383.23544_7.376	m+20	No results	No results	7.376	0	0	0	0	NA	NA	NA	0	NA	0	0	0	NA	0	0	NA	NA	0	NA	0	NA	0	NA	0	0	NA	NA	0	0	NA	0	0	NA	0	0	0	NA	NA	0	NA	NA	NA	NA	NA	NA	NA	NA	pos
N-(1-Adamantyl)-1-(5-fluoropentyl)-1H-indazole-3-carboxamide_383.23544_7.376	m+21	No results	No results	7.376	0	0	0	0	NA	NA	NA	0	NA	0	0	0	NA	0	0	NA	NA	0	NA	0	NA	0	NA	0	0	NA	NA	0	0	NA	0	0	NA	0	0	0	NA	NA	0	NA	NA	NA	NA	NA	NA	NA	NA	pos
N-(1-Adamantyl)-1-(5-fluoropentyl)-1H-indazole-3-carboxamide_383.23544_7.376	m+22	No results	No results	7.376	0	0	0	0	NA	NA	NA	0	NA	0	0	0	NA	0	0	NA	NA	0	NA	0	NA	0	NA	0	0	NA	NA	0	0	NA	0	0	NA	0	0	0	NA	NA	0	NA	NA	NA	NA	NA	NA	NA	NA	pos
N-(1-Adamantyl)-1-(5-fluoropentyl)-1H-indazole-3-carboxamide_383.23544_7.376	m+23	No results	No results	7.376	0	0	0	0	NA	NA	NA	0	NA	0	0	0	NA	0	0	NA	NA	0	NA	0	NA	0	NA	0	0	NA	NA	0	0	NA	0	0	NA	0	0	0	NA	NA	0	NA	NA	NA	NA	NA	NA	NA	NA	pos
N-(2-Hydroxypropyl)valine_175.12071_2.855	m+0	No results	No results	2.855	0.95309	0.141953	0.918397	0.919323	0.25984	0	0.903057	0	0.220577	0	0	0.521253	0.999832	0	0.0371157	0.0787289	0.2088	1	0.283044	0.142555	0.149894	0.0575148	0.0379748	0.176033	0.137017	0.0257133	0.0269323	0.834604	0.770001	0.409076	0.106434	0.0467436	0.0228408	0.19597	0.11218	0.0367339	0.0680719	0.0773783	0.0654259	0.999835	0.223416	0	0.126982	0.239901	1	0.720858	0.0347911	pos
N-(2-Hydroxypropyl)valine_175.12071_2.855	m+1	No results	No results	2.855	0	0	0	0	0	0	0	0	0.40955	0	0	0	0	0	0	0	0.344015	0	0	0.28613	0.25784	0	0.000176883	0.419647	0	0	0	0	0	0	0	0.0578824	0	0.351124	0.0870858	0	0.0360722	0.0312021	0.0515514	0	0	0	0	0	0	0	0	pos
N-(2-Hydroxypropyl)valine_175.12071_2.855	m+2	No results	No results	2.855	0.00171715	0.298624	0	0.0371407	0	0	0	0.445556	0.369873	1	0	0	0	0.311563	0.126413	0	0.291667	0	0	0.39412	0.317798	0.402407	0.119699	0.279933	0.481026	0.0545396	0.0782975	0.0700911	0.0767752	0	0.539369	0.148053	0.0862059	0.412993	0.197544	0.0896519	0.120083	0.160381	0.173786	0	0.274175	0	0	0	0	0	0	pos
N-(2-Hydroxypropyl)valine_175.12071_2.855	m+3	No results	No results	2.855	0.0451929	0.483819	0.0774958	0.035179	0.74016	1	0.0969429	0.554444	0	0	1	0.478747	0.000167923	0.658711	0.00400485	0.921271	0.146127	0	0.716956	0.158966	0.166276	0.540078	0.00517046	0.106635	0.381957	0.00321444	0	0.0385396	0.115471	0.590924	0.354197	0.165772	0.00383078	0.0399121	0.176355	6.39026e-07	0.159225	0.174521	0.189739	0.00016548	0.209569	0	0.873018	0.759402	0	0	0.965209	pos
N-(2-Hydroxypropyl)valine_175.12071_2.855	m+4	No results	No results	2.855	0	0	0	0	0	0	0	0	0	0	0	0	0	0	0.149682	0	0.00938975	0	0	0.0182295	0.108192	0	0.13737	0.0177514	0	0.0633336	0.12649	0	0	0	0	0.21391	0.135887	0	0.183671	0.102262	0.179852	0.201746	0.219851	0	0.219546	0	0	0	0	0	0	pos
N-(2-Hydroxypropyl)valine_175.12071_2.855	m+5	No results	No results	2.855	0	0.0756042	0.00410723	0.00835743	0	0	0	0	0	0	0	0	0	0.0297258	0.129444	0	0	0	0	0	0	0	0.138017	0	0	0.420851	0.0174476	0.0567653	0.0377525	0	0	0.158285	0.066359	0	0.193268	0.0508748	0.181056	0.166917	0.139988	0	0	1	0	0.000697272	0	0.279142	0	pos
N-(2-Hydroxypropyl)valine_175.12071_2.855	m+6	No results	No results	2.855	0	0	0	0	0	0	0	0	0	0	0	0	0	0	0.515002	0	0	0	0	0	0	0	0.513113	0	0	0.240176	0.750832	0	0	0	0	0.116717	0.657008	0	0.0498959	0.695315	0.13208	0.132693	0.106407	0	0.0732938	0	0	0	0	0	0	pos
N-(2-Hydroxypropyl)valine_175.12071_2.855	m+7	No results	No results	2.855	0	0	0	0	0	0	0	0	0	0	0	0	0	0	0	0	0	0	0	0	0	0	9.80261e-05	0	0	0	0	0	0	0	0	0.0615435	0.000393173	0	0	0	0.0833111	0.0551611	0.034012	0	0	0	0	0	0	0	0	pos
N-(2-Hydroxypropyl)valine_175.12071_2.855	m+8	No results	No results	2.855	0	0	0	0	0	0	0	0	0	0	0	0	0	0	0.0383374	0	0	0	0	0	0	0	0.0483799	0	0	0.192172	0	0	0	0	0	0.0310941	0.0274751	0	0	0.0251618	0.0402488	0	0.0192399	0	0	0	0	0	0	0	0	pos
N-(Carboxymethyl)-N-(2-((carboxymethyl)amino)ethyl)glycine_234.08519_12.449	m+0	No results	No results	12.449	NA	NA	0	0	0.380955	0.986365	0	0	1.50165e-06	0	0	NA	1	0	NA	0	0.14742	0	NA	0	0	NA	0	0.13005	1	0	0	0	NA	0.893121	0	0	0	0	0.0161415	0	0.00193475	0	0	1	0.0194068	NA	NA	NA	0	0	NA	pos
N-(Carboxymethyl)-N-(2-((carboxymethyl)amino)ethyl)glycine_234.08519_12.449	m+1	No results	No results	12.449	NA	NA	0	0	0	0	0.344077	0	0.420736	0	0	NA	0	0	NA	0	0.387958	0	NA	0	0	NA	0	0.390659	0	0	0	0	NA	0.106879	1	1	0	0.278675	0.0511086	0	0.0915188	0	0	0	0	NA	NA	NA	0	0	NA	pos
N-(Carboxymethyl)-N-(2-((carboxymethyl)amino)ethyl)glycine_234.08519_12.449	m+2	No results	No results	12.449	NA	NA	0.201144	0	0	0	0	1	0.491528	0	0	NA	0	0	NA	0	0.345558	0	NA	0	0	NA	0	0.36685	0	0	0	1	NA	0	0	0	0	0	0.114051	1	0.281177	0	0.734479	0	0	NA	NA	NA	0	0	NA	pos
N-(Carboxymethyl)-N-(2-((carboxymethyl)amino)ethyl)glycine_234.08519_12.449	m+3	No results	No results	12.449	NA	NA	0	0	0.150129	0.0136355	0.194067	0	0.0877341	0	0	NA	0	0	NA	0	0.119064	1	NA	0	0	NA	0	0.112441	0	0	0	0	NA	0	0	0	0	0	0.184072	0	0.291414	0	0	0	0	NA	NA	NA	0	0	NA	pos
N-(Carboxymethyl)-N-(2-((carboxymethyl)amino)ethyl)glycine_234.08519_12.449	m+4	No results	No results	12.449	NA	NA	0	0	0	0	0.461857	0	0	0.297942	0	NA	0	2.27038e-05	NA	0	0	0	NA	0	0	NA	0	0	0	0	0	0	NA	0	0	0	0	0.721325	0.215248	0	0	0	0	0	0.960906	NA	NA	NA	0	0	NA	pos
N-(Carboxymethyl)-N-(2-((carboxymethyl)amino)ethyl)glycine_234.08519_12.449	m+5	No results	No results	12.449	NA	NA	0	1	0.468916	0	0	0	0	0	0	NA	0	0.293755	NA	0	0	0	NA	0	0	NA	2.61498e-06	0	0	3.06261e-06	0	0	NA	0	0	0	0	0	0.235832	0	0.214552	0	0	0	0	NA	NA	NA	0	0	NA	pos
N-(Carboxymethyl)-N-(2-((carboxymethyl)amino)ethyl)glycine_234.08519_12.449	m+6	No results	No results	12.449	NA	NA	0.557168	0	0	0	0	0	0	0	0	NA	0	0.697244	NA	0	0	0	NA	0	0	NA	0.041734	0	0	0.0594799	8.4656e-06	0	NA	0	0	0	8.4656e-06	0	0.126436	0	0.119404	0.742303	0.265521	0	0.0196867	NA	NA	NA	0	0	NA	pos
N-(Carboxymethyl)-N-(2-((carboxymethyl)amino)ethyl)glycine_234.08519_12.449	m+7	No results	No results	12.449	NA	NA	0.241689	0	0	0	0	0	0	0.408803	2.67108e-06	NA	0	0	NA	2.67108e-06	0	0	NA	2.67108e-06	2.67108e-06	NA	0.886383	0	0	0.89493	0.999992	0	NA	0	0	0	0.999992	0	0.0571119	0	0	0	0	0	0	NA	NA	NA	2.67108e-06	2.67108e-06	NA	pos
N-(Carboxymethyl)-N-(2-((carboxymethyl)amino)ethyl)glycine_234.08519_12.449	m+8	No results	No results	12.449	NA	NA	0	0	0	0	0	0	0	0.293255	0.999997	NA	0	0.00897917	NA	0.999997	0	0	NA	0.999997	0.999997	NA	0.0718802	0	0	0.0455869	0	0	NA	0	0	0	0	0	0	0	0	0.257697	0	0	0	NA	NA	NA	0.999997	0.999997	NA	pos
N-(Carboxymethyl)-N-(2-((carboxymethyl)amino)ethyl)glycine_234.08591_3.937	m+0	No results	No results	3.937	NA	NA	NA	NA	NA	0	0	0	0.0807314	NA	0	NA	1	NA	0.173109	NA	0.454332	NA	NA	0.412075	0.377883	NA	0	0.445097	NA	0.145221	0	0	NA	NA	NA	0	0	0.000534625	0.375891	0.103799	0.229136	NA	NA	1	0.292342	NA	NA	0	0	NA	NA	pos
N-(Carboxymethyl)-N-(2-((carboxymethyl)amino)ethyl)glycine_234.08591_3.937	m+1	No results	No results	3.937	NA	NA	NA	NA	NA	0	0	0.446339	0.919269	NA	0	NA	0	NA	0	NA	0.382738	NA	NA	0.391466	0.390989	NA	0	0.554903	NA	0	0	0	NA	NA	NA	0.000170428	0	0.999465	0.0415233	0	0.122525	NA	NA	0	0.0871842	NA	NA	0	0	NA	NA	pos
N-(Carboxymethyl)-N-(2-((carboxymethyl)amino)ethyl)glycine_234.08591_3.937	m+2	No results	No results	3.937	NA	NA	NA	NA	NA	0	0	0.553661	0	NA	0	NA	0	NA	0	NA	0.16293	NA	NA	0.196336	0.231127	NA	0	0	NA	0	0	0	NA	NA	NA	0.47396	0	0	0.356026	0	0.275891	NA	NA	0	0.248284	NA	NA	0	0	NA	NA	pos
N-(Carboxymethyl)-N-(2-((carboxymethyl)amino)ethyl)glycine_234.08591_3.937	m+3	No results	No results	3.937	NA	NA	NA	NA	NA	0	0	0	0	NA	0	NA	0	NA	3.51166e-05	NA	0	NA	NA	0	0	NA	0.000124168	0	NA	4.60125e-05	0.000124168	0	NA	NA	NA	1.37657e-05	0.000124168	0	0.226559	0.000111279	0.198834	NA	NA	0	0.153376	NA	NA	0	0	NA	NA	pos
N-(Carboxymethyl)-N-(2-((carboxymethyl)amino)ethyl)glycine_234.08591_3.937	m+4	No results	No results	3.937	NA	NA	NA	NA	NA	0	0	0	0	NA	0	NA	0	NA	0.826856	NA	0	NA	NA	0	0	NA	0.999876	0	NA	0.854733	0.999876	0	NA	NA	NA	0.525856	0.999876	0	0	0.89609	0.173614	NA	NA	0	0.218814	NA	NA	0	0	NA	NA	pos
N-(Carboxymethyl)-N-(2-((carboxymethyl)amino)ethyl)glycine_234.08591_3.937	m+5	No results	No results	3.937	NA	NA	NA	NA	NA	1	0	0	0	NA	0	NA	0	NA	0	NA	0	NA	NA	0.000122987	0	NA	0	0	NA	0	0	0	NA	NA	NA	0	0	0	0	0	0	NA	NA	0	0	NA	NA	0	0	NA	NA	pos
N-(Carboxymethyl)-N-(2-((carboxymethyl)amino)ethyl)glycine_234.08591_3.937	m+6	No results	No results	3.937	NA	NA	NA	NA	NA	0	1	0	0	NA	0.660082	NA	0	NA	0	NA	0	NA	NA	0	0	NA	0	0	NA	0	0	0	NA	NA	NA	0	0	0	0	0	0	NA	NA	0	0	NA	NA	0	0	NA	NA	pos
N-(Carboxymethyl)-N-(2-((carboxymethyl)amino)ethyl)glycine_234.08591_3.937	m+7	No results	No results	3.937	NA	NA	NA	NA	NA	0	0	0	0	NA	0.339918	NA	0	NA	0	NA	0	NA	NA	0	0	NA	0	0	NA	0	0	0	NA	NA	NA	0	0	0	0	0	0	NA	NA	0	0	NA	NA	2.67108e-06	2.67108e-06	NA	NA	pos
N-(Carboxymethyl)-N-(2-((carboxymethyl)amino)ethyl)glycine_234.08591_3.937	m+8	No results	No results	3.937	NA	NA	NA	NA	NA	0	0	0	0	NA	0	NA	0	NA	0	NA	0	NA	NA	0	0	NA	0	0	NA	0	0	1	NA	NA	NA	0	0	0	0	0	0	NA	NA	0	0	NA	NA	0.999997	0.999997	NA	NA	pos
N-[(2S)-1-[[(E,3S)-1-(Benzenesulfonyl)-5-phenylpent-1-en-3-yl]amino]-1-oxo-3-phenylpropan-2-yl]morpholine-4-carboxamide_561.22728_3.975	m+0	No results	No results	3.975	7.76089e-05	NA	0.0934846	7.76089e-05	0.0172459	NA	0.753315	0	NA	NA	0.0172459	0.555735	NA	8.34174e-06	7.76089e-05	1	NA	1	0.533978	NA	NA	3.19884e-06	NA	NA	0.249468	0	NA	0.191794	2.53935e-06	0.547883	0.248503	NA	NA	NA	NA	NA	NA	NA	NA	0	NA	NA	NA	NA	NA	0	NA	pos
N-[(2S)-1-[[(E,3S)-1-(Benzenesulfonyl)-5-phenylpent-1-en-3-yl]amino]-1-oxo-3-phenylpropan-2-yl]morpholine-4-carboxamide_561.22728_3.975	m+1	No results	No results	3.975	0	NA	0.249928	0	0.982754	NA	0.246685	0	NA	NA	0.982754	0.444265	NA	1.80183e-05	0	0	NA	0	0.466022	NA	NA	0.0103825	NA	NA	0.256298	0	NA	0.309746	0.00732228	0.452117	0.260631	NA	NA	NA	NA	NA	NA	NA	NA	0	NA	NA	NA	NA	NA	0	NA	pos
N-[(2S)-1-[[(E,3S)-1-(Benzenesulfonyl)-5-phenylpent-1-en-3-yl]amino]-1-oxo-3-phenylpropan-2-yl]morpholine-4-carboxamide_561.22728_3.975	m+2	No results	No results	3.975	0.0137117	NA	0.0090036	0.0137117	0	NA	0	0	NA	NA	0	0	NA	0.451285	0.0137117	0	NA	0	0	NA	NA	0.493413	NA	NA	0.273259	0	NA	0.263885	0.469643	0	0.246883	NA	NA	NA	NA	NA	NA	NA	NA	0	NA	NA	NA	NA	NA	0	NA	pos
N-[(2S)-1-[[(E,3S)-1-(Benzenesulfonyl)-5-phenylpent-1-en-3-yl]amino]-1-oxo-3-phenylpropan-2-yl]morpholine-4-carboxamide_561.22728_3.975	m+3	No results	No results	3.975	0.986211	NA	0.647584	0.986211	0	NA	0	0	NA	NA	0	0	NA	0.548689	0.986211	0	NA	0	0	NA	NA	0.496201	NA	NA	0.215672	0	NA	0.234574	0.523032	0	0.243983	NA	NA	NA	NA	NA	NA	NA	NA	0	NA	NA	NA	NA	NA	0	NA	pos
N-[(2S)-1-[[(E,3S)-1-(Benzenesulfonyl)-5-phenylpent-1-en-3-yl]amino]-1-oxo-3-phenylpropan-2-yl]morpholine-4-carboxamide_561.22728_3.975	m+4	No results	No results	3.975	0	NA	0	0	0	NA	0	0	NA	NA	0	0	NA	0	0	0	NA	0	0	NA	NA	0	NA	NA	5.69201e-05	0.00185654	NA	0	0	0	0	NA	NA	NA	NA	NA	NA	NA	NA	0	NA	NA	NA	NA	NA	0	NA	pos
N-[(2S)-1-[[(E,3S)-1-(Benzenesulfonyl)-5-phenylpent-1-en-3-yl]amino]-1-oxo-3-phenylpropan-2-yl]morpholine-4-carboxamide_561.22728_3.975	m+5	No results	No results	3.975	0	NA	0	0	0	NA	0	0	NA	NA	0	0	NA	0	0	0	NA	0	0	NA	NA	0	NA	NA	0.0052461	0.998143	NA	0	0	0	0	NA	NA	NA	NA	NA	NA	NA	NA	0	NA	NA	NA	NA	NA	0	NA	pos
N-[(2S)-1-[[(E,3S)-1-(Benzenesulfonyl)-5-phenylpent-1-en-3-yl]amino]-1-oxo-3-phenylpropan-2-yl]morpholine-4-carboxamide_561.22728_3.975	m+6	No results	No results	3.975	0	NA	0	0	0	NA	0	0	NA	NA	0	0	NA	0	0	0	NA	0	0	NA	NA	0	NA	NA	0	0	NA	0	0	0	0	NA	NA	NA	NA	NA	NA	NA	NA	0	NA	NA	NA	NA	NA	0	NA	pos
N-[(2S)-1-[[(E,3S)-1-(Benzenesulfonyl)-5-phenylpent-1-en-3-yl]amino]-1-oxo-3-phenylpropan-2-yl]morpholine-4-carboxamide_561.22728_3.975	m+7	No results	No results	3.975	0	NA	0	0	0	NA	0	0	NA	NA	0	0	NA	0	0	0	NA	0	0	NA	NA	0	NA	NA	0	0	NA	0	0	0	0	NA	NA	NA	NA	NA	NA	NA	NA	0	NA	NA	NA	NA	NA	0	NA	pos
N-[(2S)-1-[[(E,3S)-1-(Benzenesulfonyl)-5-phenylpent-1-en-3-yl]amino]-1-oxo-3-phenylpropan-2-yl]morpholine-4-carboxamide_561.22728_3.975	m+8	No results	No results	3.975	0	NA	0	0	0	NA	0	0	NA	NA	0	0	NA	0	0	0	NA	0	0	NA	NA	0	NA	NA	0	0	NA	0	0	0	0	NA	NA	NA	NA	NA	NA	NA	NA	0	NA	NA	NA	NA	NA	0.000396162	NA	pos
N-[(2S)-1-[[(E,3S)-1-(Benzenesulfonyl)-5-phenylpent-1-en-3-yl]amino]-1-oxo-3-phenylpropan-2-yl]morpholine-4-carboxamide_561.22728_3.975	m+9	No results	No results	3.975	0	NA	0	0	0	NA	0	0	NA	NA	0	0	NA	0	0	0	NA	0	0	NA	NA	0	NA	NA	0	0	NA	0	0	0	0	NA	NA	NA	NA	NA	NA	NA	NA	0	NA	NA	NA	NA	NA	0	NA	pos
N-[(2S)-1-[[(E,3S)-1-(Benzenesulfonyl)-5-phenylpent-1-en-3-yl]amino]-1-oxo-3-phenylpropan-2-yl]morpholine-4-carboxamide_561.22728_3.975	m+10	No results	No results	3.975	0	NA	0	0	0	NA	0	0	NA	NA	0	0	NA	0	0	0	NA	0	0	NA	NA	0	NA	NA	0	0	NA	0	0	0	0	NA	NA	NA	NA	NA	NA	NA	NA	0	NA	NA	NA	NA	NA	0.999604	NA	pos
N-[(2S)-1-[[(E,3S)-1-(Benzenesulfonyl)-5-phenylpent-1-en-3-yl]amino]-1-oxo-3-phenylpropan-2-yl]morpholine-4-carboxamide_561.22728_3.975	m+11	No results	No results	3.975	0	NA	0	0	0	NA	0	0.000876124	NA	NA	0	0	NA	0	0	0	NA	0	0	NA	NA	0	NA	NA	0	0	NA	0	0	0	0	NA	NA	NA	NA	NA	NA	NA	NA	0	NA	NA	NA	NA	NA	0	NA	pos
N-[(2S)-1-[[(E,3S)-1-(Benzenesulfonyl)-5-phenylpent-1-en-3-yl]amino]-1-oxo-3-phenylpropan-2-yl]morpholine-4-carboxamide_561.22728_3.975	m+12	No results	No results	3.975	0	NA	0	0	0	NA	0	0.00257712	NA	NA	0	0	NA	0	0	0	NA	0	0	NA	NA	0	NA	NA	0	0	NA	0	0	0	0	NA	NA	NA	NA	NA	NA	NA	NA	0	NA	NA	NA	NA	NA	0	NA	pos
N-[(2S)-1-[[(E,3S)-1-(Benzenesulfonyl)-5-phenylpent-1-en-3-yl]amino]-1-oxo-3-phenylpropan-2-yl]morpholine-4-carboxamide_561.22728_3.975	m+13	No results	No results	3.975	0	NA	0	0	0	NA	0	0.996547	NA	NA	0	0	NA	0	0	0	NA	0	0	NA	NA	0	NA	NA	0	0	NA	0	0	0	0	NA	NA	NA	NA	NA	NA	NA	NA	0	NA	NA	NA	NA	NA	0	NA	pos
N-[(2S)-1-[[(E,3S)-1-(Benzenesulfonyl)-5-phenylpent-1-en-3-yl]amino]-1-oxo-3-phenylpropan-2-yl]morpholine-4-carboxamide_561.22728_3.975	m+14	No results	No results	3.975	0	NA	0	0	0	NA	0	0	NA	NA	0	0	NA	0	0	0	NA	0	0	NA	NA	0	NA	NA	0	0	NA	0	0	0	0	NA	NA	NA	NA	NA	NA	NA	NA	0	NA	NA	NA	NA	NA	0	NA	pos
N-[(2S)-1-[[(E,3S)-1-(Benzenesulfonyl)-5-phenylpent-1-en-3-yl]amino]-1-oxo-3-phenylpropan-2-yl]morpholine-4-carboxamide_561.22728_3.975	m+15	No results	No results	3.975	0	NA	0	0	0	NA	0	0	NA	NA	0	0	NA	0	0	0	NA	0	0	NA	NA	0	NA	NA	0	0	NA	0	0	0	0	NA	NA	NA	NA	NA	NA	NA	NA	0	NA	NA	NA	NA	NA	0	NA	pos
N-[(2S)-1-[[(E,3S)-1-(Benzenesulfonyl)-5-phenylpent-1-en-3-yl]amino]-1-oxo-3-phenylpropan-2-yl]morpholine-4-carboxamide_561.22728_3.975	m+16	No results	No results	3.975	0	NA	0	0	0	NA	0	0	NA	NA	0	0	NA	0	0	0	NA	0	0	NA	NA	0	NA	NA	0	0	NA	0	0	0	0	NA	NA	NA	NA	NA	NA	NA	NA	0	NA	NA	NA	NA	NA	0	NA	pos
N-[(2S)-1-[[(E,3S)-1-(Benzenesulfonyl)-5-phenylpent-1-en-3-yl]amino]-1-oxo-3-phenylpropan-2-yl]morpholine-4-carboxamide_561.22728_3.975	m+17	No results	No results	3.975	0	NA	0	0	0	NA	0	0	NA	NA	0	0	NA	0	0	0	NA	0	0	NA	NA	0	NA	NA	0	0	NA	0	0	0	0	NA	NA	NA	NA	NA	NA	NA	NA	0	NA	NA	NA	NA	NA	0	NA	pos
N-[(2S)-1-[[(E,3S)-1-(Benzenesulfonyl)-5-phenylpent-1-en-3-yl]amino]-1-oxo-3-phenylpropan-2-yl]morpholine-4-carboxamide_561.22728_3.975	m+18	No results	No results	3.975	0	NA	0	0	0	NA	0	0	NA	NA	0	0	NA	0	0	0	NA	0	0	NA	NA	0	NA	NA	0	0	NA	0	0	0	0	NA	NA	NA	NA	NA	NA	NA	NA	0	NA	NA	NA	NA	NA	0	NA	pos
N-[(2S)-1-[[(E,3S)-1-(Benzenesulfonyl)-5-phenylpent-1-en-3-yl]amino]-1-oxo-3-phenylpropan-2-yl]morpholine-4-carboxamide_561.22728_3.975	m+19	No results	No results	3.975	0	NA	0	0	0	NA	0	0	NA	NA	0	0	NA	0	0	0	NA	0	0	NA	NA	0	NA	NA	0	0	NA	0	0	0	0	NA	NA	NA	NA	NA	NA	NA	NA	0	NA	NA	NA	NA	NA	0	NA	pos
N-[(2S)-1-[[(E,3S)-1-(Benzenesulfonyl)-5-phenylpent-1-en-3-yl]amino]-1-oxo-3-phenylpropan-2-yl]morpholine-4-carboxamide_561.22728_3.975	m+20	No results	No results	3.975	0	NA	0	0	0	NA	0	0	NA	NA	0	0	NA	0	0	0	NA	0	0	NA	NA	0	NA	NA	0	0	NA	0	0	0	0	NA	NA	NA	NA	NA	NA	NA	NA	0	NA	NA	NA	NA	NA	0	NA	pos
N-[(2S)-1-[[(E,3S)-1-(Benzenesulfonyl)-5-phenylpent-1-en-3-yl]amino]-1-oxo-3-phenylpropan-2-yl]morpholine-4-carboxamide_561.22728_3.975	m+21	No results	No results	3.975	0	NA	0	0	0	NA	0	0	NA	NA	0	0	NA	0	0	0	NA	0	0	NA	NA	0	NA	NA	0	0	NA	0	0	0	0	NA	NA	NA	NA	NA	NA	NA	NA	0	NA	NA	NA	NA	NA	0	NA	pos
N-[(2S)-1-[[(E,3S)-1-(Benzenesulfonyl)-5-phenylpent-1-en-3-yl]amino]-1-oxo-3-phenylpropan-2-yl]morpholine-4-carboxamide_561.22728_3.975	m+22	No results	No results	3.975	0	NA	0	0	0	NA	0	0	NA	NA	0	0	NA	0	0	0	NA	0	0	NA	NA	0	NA	NA	0	0	NA	0	0	0	0	NA	NA	NA	NA	NA	NA	NA	NA	0	NA	NA	NA	NA	NA	0	NA	pos
N-[(2S)-1-[[(E,3S)-1-(Benzenesulfonyl)-5-phenylpent-1-en-3-yl]amino]-1-oxo-3-phenylpropan-2-yl]morpholine-4-carboxamide_561.22728_3.975	m+23	No results	No results	3.975	0	NA	0	0	0	NA	0	0	NA	NA	0	0	NA	0	0	0	NA	0	0	NA	NA	0	NA	NA	0	0	NA	0	0	0	0	NA	NA	NA	NA	NA	NA	NA	NA	0	NA	NA	NA	NA	NA	0	NA	pos
N-[(2S)-1-[[(E,3S)-1-(Benzenesulfonyl)-5-phenylpent-1-en-3-yl]amino]-1-oxo-3-phenylpropan-2-yl]morpholine-4-carboxamide_561.22728_3.975	m+24	No results	No results	3.975	0	NA	0	0	0	NA	0	0	NA	NA	0	0	NA	0	0	0	NA	0	0	NA	NA	0	NA	NA	0	0	NA	0	0	0	0	NA	NA	NA	NA	NA	NA	NA	NA	0	NA	NA	NA	NA	NA	0	NA	pos
N-[(2S)-1-[[(E,3S)-1-(Benzenesulfonyl)-5-phenylpent-1-en-3-yl]amino]-1-oxo-3-phenylpropan-2-yl]morpholine-4-carboxamide_561.22728_3.975	m+25	No results	No results	3.975	0	NA	0	0	0	NA	0	0	NA	NA	0	0	NA	0	0	0	NA	0	0	NA	NA	0	NA	NA	0	0	NA	0	0	0	0	NA	NA	NA	NA	NA	NA	NA	NA	0	NA	NA	NA	NA	NA	0	NA	pos
N-[(2S)-1-[[(E,3S)-1-(Benzenesulfonyl)-5-phenylpent-1-en-3-yl]amino]-1-oxo-3-phenylpropan-2-yl]morpholine-4-carboxamide_561.22728_3.975	m+26	No results	No results	3.975	0	NA	0	0	0	NA	0	0	NA	NA	0	0	NA	0	0	0	NA	0	0	NA	NA	0	NA	NA	0	0	NA	0	0	0	0	NA	NA	NA	NA	NA	NA	NA	NA	0	NA	NA	NA	NA	NA	0	NA	pos
N-[(2S)-1-[[(E,3S)-1-(Benzenesulfonyl)-5-phenylpent-1-en-3-yl]amino]-1-oxo-3-phenylpropan-2-yl]morpholine-4-carboxamide_561.22728_3.975	m+27	No results	No results	3.975	0	NA	0	0	0	NA	0	0	NA	NA	0	0	NA	0	0	0	NA	0	0	NA	NA	0	NA	NA	0	0	NA	0	0	0	0	NA	NA	NA	NA	NA	NA	NA	NA	0	NA	NA	NA	NA	NA	0	NA	pos
N-[(2S)-1-[[(E,3S)-1-(Benzenesulfonyl)-5-phenylpent-1-en-3-yl]amino]-1-oxo-3-phenylpropan-2-yl]morpholine-4-carboxamide_561.22728_3.975	m+28	No results	No results	3.975	0	NA	0	0	0	NA	0	0	NA	NA	0	0	NA	0	0	0	NA	0	0	NA	NA	0	NA	NA	0	0	NA	0	0	0	0	NA	NA	NA	NA	NA	NA	NA	NA	0	NA	NA	NA	NA	NA	0	NA	pos
N-[(2S)-1-[[(E,3S)-1-(Benzenesulfonyl)-5-phenylpent-1-en-3-yl]amino]-1-oxo-3-phenylpropan-2-yl]morpholine-4-carboxamide_561.22728_3.975	m+29	No results	No results	3.975	0	NA	0	0	0	NA	0	0	NA	NA	0	0	NA	0	0	0	NA	0	0	NA	NA	0	NA	NA	0	0	NA	0	0	0	0	NA	NA	NA	NA	NA	NA	NA	NA	1	NA	NA	NA	NA	NA	0	NA	pos
N-[(2S)-1-[[(E,3S)-1-(Benzenesulfonyl)-5-phenylpent-1-en-3-yl]amino]-1-oxo-3-phenylpropan-2-yl]morpholine-4-carboxamide_561.22728_3.975	m+30	No results	No results	3.975	0	NA	0	0	0	NA	0	0	NA	NA	0	0	NA	0	0	0	NA	0	0	NA	NA	0	NA	NA	0	0	NA	0	0	0	0	NA	NA	NA	NA	NA	NA	NA	NA	0	NA	NA	NA	NA	NA	0	NA	pos
N-[(2S)-1-[[(E,3S)-1-(Benzenesulfonyl)-5-phenylpent-1-en-3-yl]amino]-1-oxo-3-phenylpropan-2-yl]morpholine-4-carboxamide_561.22728_3.975	m+31	No results	No results	3.975	0	NA	0	0	0	NA	0	0	NA	NA	0	0	NA	0	0	0	NA	0	0	NA	NA	0	NA	NA	0	0	NA	0	0	0	0	NA	NA	NA	NA	NA	NA	NA	NA	0	NA	NA	NA	NA	NA	0	NA	pos
N-[(2S)-1-[[(E,3S)-1-(Benzenesulfonyl)-5-phenylpent-1-en-3-yl]amino]-1-oxo-3-phenylpropan-2-yl]morpholine-4-carboxamide_561.22710_3.335	m+0	No results	No results	3.335	NA	NA	NA	NA	NA	NA	NA	NA	NA	NA	NA	0.400908	NA	2.97691e-05	NA	1	0	1	0.595436	NA	1	2.6307e-05	NA	NA	0.220861	NA	NA	0.221518	6.64579e-05	0.410251	0.300383	7.76089e-05	0	NA	NA	NA	NA	NA	NA	NA	NA	NA	NA	NA	NA	NA	NA	pos
N-[(2S)-1-[[(E,3S)-1-(Benzenesulfonyl)-5-phenylpent-1-en-3-yl]amino]-1-oxo-3-phenylpropan-2-yl]morpholine-4-carboxamide_561.22710_3.335	m+1	No results	No results	3.335	NA	NA	NA	NA	NA	NA	NA	NA	NA	NA	NA	0.599092	NA	0	NA	0	0	0	0.404564	NA	0	0	NA	NA	0.271027	NA	NA	0.307553	1.32541e-05	0.506047	0.264765	0	0	NA	NA	NA	NA	NA	NA	NA	NA	NA	NA	NA	NA	NA	NA	pos
N-[(2S)-1-[[(E,3S)-1-(Benzenesulfonyl)-5-phenylpent-1-en-3-yl]amino]-1-oxo-3-phenylpropan-2-yl]morpholine-4-carboxamide_561.22710_3.335	m+2	No results	No results	3.335	NA	NA	NA	NA	NA	NA	NA	NA	NA	NA	NA	0	NA	0.345153	NA	0	0	0	0	NA	0	0.353057	NA	NA	0.203005	NA	NA	0.215967	0.0117416	0.0837015	0.197117	0.0137117	0	NA	NA	NA	NA	NA	NA	NA	NA	NA	NA	NA	NA	NA	NA	pos
N-[(2S)-1-[[(E,3S)-1-(Benzenesulfonyl)-5-phenylpent-1-en-3-yl]amino]-1-oxo-3-phenylpropan-2-yl]morpholine-4-carboxamide_561.22710_3.335	m+3	No results	No results	3.335	NA	NA	NA	NA	NA	NA	NA	NA	NA	NA	NA	0	NA	0.654441	NA	0	0	0	0	NA	0	0.646917	NA	NA	0.305107	NA	NA	0.254961	0.846258	0	0.237735	0.986211	0	NA	NA	NA	NA	NA	NA	NA	NA	NA	NA	NA	NA	NA	NA	pos
N-[(2S)-1-[[(E,3S)-1-(Benzenesulfonyl)-5-phenylpent-1-en-3-yl]amino]-1-oxo-3-phenylpropan-2-yl]morpholine-4-carboxamide_561.22710_3.335	m+4	No results	No results	3.335	NA	NA	NA	NA	NA	NA	NA	NA	NA	NA	NA	0	NA	0	NA	0	0	0	0	NA	0	0	NA	NA	0	NA	NA	0	0.141921	0	0	0	0	NA	NA	NA	NA	NA	NA	NA	NA	NA	NA	NA	NA	NA	NA	pos
N-[(2S)-1-[[(E,3S)-1-(Benzenesulfonyl)-5-phenylpent-1-en-3-yl]amino]-1-oxo-3-phenylpropan-2-yl]morpholine-4-carboxamide_561.22710_3.335	m+5	No results	No results	3.335	NA	NA	NA	NA	NA	NA	NA	NA	NA	NA	NA	0	NA	0	NA	0	0	0	0	NA	0	0	NA	NA	0	NA	NA	0	0	0	0	0	0	NA	NA	NA	NA	NA	NA	NA	NA	NA	NA	NA	NA	NA	NA	pos
N-[(2S)-1-[[(E,3S)-1-(Benzenesulfonyl)-5-phenylpent-1-en-3-yl]amino]-1-oxo-3-phenylpropan-2-yl]morpholine-4-carboxamide_561.22710_3.335	m+6	No results	No results	3.335	NA	NA	NA	NA	NA	NA	NA	NA	NA	NA	NA	0	NA	0	NA	0	0	0	0	NA	0	0	NA	NA	0	NA	NA	0	0	0	0	0	0	NA	NA	NA	NA	NA	NA	NA	NA	NA	NA	NA	NA	NA	NA	pos
N-[(2S)-1-[[(E,3S)-1-(Benzenesulfonyl)-5-phenylpent-1-en-3-yl]amino]-1-oxo-3-phenylpropan-2-yl]morpholine-4-carboxamide_561.22710_3.335	m+7	No results	No results	3.335	NA	NA	NA	NA	NA	NA	NA	NA	NA	NA	NA	0	NA	0	NA	0	0	0	0	NA	0	0	NA	NA	0	NA	NA	0	0	0	0	0	0	NA	NA	NA	NA	NA	NA	NA	NA	NA	NA	NA	NA	NA	NA	pos
N-[(2S)-1-[[(E,3S)-1-(Benzenesulfonyl)-5-phenylpent-1-en-3-yl]amino]-1-oxo-3-phenylpropan-2-yl]morpholine-4-carboxamide_561.22710_3.335	m+8	No results	No results	3.335	NA	NA	NA	NA	NA	NA	NA	NA	NA	NA	NA	0	NA	0	NA	0	0	0	0	NA	0	0	NA	NA	0	NA	NA	0	0	0	0	0	0	NA	NA	NA	NA	NA	NA	NA	NA	NA	NA	NA	NA	NA	NA	pos
N-[(2S)-1-[[(E,3S)-1-(Benzenesulfonyl)-5-phenylpent-1-en-3-yl]amino]-1-oxo-3-phenylpropan-2-yl]morpholine-4-carboxamide_561.22710_3.335	m+9	No results	No results	3.335	NA	NA	NA	NA	NA	NA	NA	NA	NA	NA	NA	0	NA	0	NA	0	0	0	0	NA	0	0	NA	NA	0	NA	NA	0	0	0	0	0	0	NA	NA	NA	NA	NA	NA	NA	NA	NA	NA	NA	NA	NA	NA	pos
N-[(2S)-1-[[(E,3S)-1-(Benzenesulfonyl)-5-phenylpent-1-en-3-yl]amino]-1-oxo-3-phenylpropan-2-yl]morpholine-4-carboxamide_561.22710_3.335	m+10	No results	No results	3.335	NA	NA	NA	NA	NA	NA	NA	NA	NA	NA	NA	0	NA	0	NA	0	0	0	0	NA	0	0	NA	NA	0	NA	NA	0	0	0	0	0	0	NA	NA	NA	NA	NA	NA	NA	NA	NA	NA	NA	NA	NA	NA	pos
N-[(2S)-1-[[(E,3S)-1-(Benzenesulfonyl)-5-phenylpent-1-en-3-yl]amino]-1-oxo-3-phenylpropan-2-yl]morpholine-4-carboxamide_561.22710_3.335	m+11	No results	No results	3.335	NA	NA	NA	NA	NA	NA	NA	NA	NA	NA	NA	0	NA	0	NA	0	0	0	0	NA	0	0	NA	NA	0	NA	NA	0	0	0	0	0	0	NA	NA	NA	NA	NA	NA	NA	NA	NA	NA	NA	NA	NA	NA	pos
N-[(2S)-1-[[(E,3S)-1-(Benzenesulfonyl)-5-phenylpent-1-en-3-yl]amino]-1-oxo-3-phenylpropan-2-yl]morpholine-4-carboxamide_561.22710_3.335	m+12	No results	No results	3.335	NA	NA	NA	NA	NA	NA	NA	NA	NA	NA	NA	0	NA	0.000375837	NA	0	0	0	0	NA	0	0	NA	NA	0	NA	NA	0	0	0	0	0	0	NA	NA	NA	NA	NA	NA	NA	NA	NA	NA	NA	NA	NA	NA	pos
N-[(2S)-1-[[(E,3S)-1-(Benzenesulfonyl)-5-phenylpent-1-en-3-yl]amino]-1-oxo-3-phenylpropan-2-yl]morpholine-4-carboxamide_561.22710_3.335	m+13	No results	No results	3.335	NA	NA	NA	NA	NA	NA	NA	NA	NA	NA	NA	0	NA	0	NA	0	0	0	0	NA	0	0	NA	NA	0	NA	NA	0	0	0	0	0	0	NA	NA	NA	NA	NA	NA	NA	NA	NA	NA	NA	NA	NA	NA	pos
N-[(2S)-1-[[(E,3S)-1-(Benzenesulfonyl)-5-phenylpent-1-en-3-yl]amino]-1-oxo-3-phenylpropan-2-yl]morpholine-4-carboxamide_561.22710_3.335	m+14	No results	No results	3.335	NA	NA	NA	NA	NA	NA	NA	NA	NA	NA	NA	0	NA	0	NA	0	0	0	0	NA	0	0	NA	NA	0	NA	NA	0	0	0	0	0	0	NA	NA	NA	NA	NA	NA	NA	NA	NA	NA	NA	NA	NA	NA	pos
N-[(2S)-1-[[(E,3S)-1-(Benzenesulfonyl)-5-phenylpent-1-en-3-yl]amino]-1-oxo-3-phenylpropan-2-yl]morpholine-4-carboxamide_561.22710_3.335	m+15	No results	No results	3.335	NA	NA	NA	NA	NA	NA	NA	NA	NA	NA	NA	0	NA	0	NA	0	0	0	0	NA	0	0	NA	NA	0	NA	NA	0	0	0	0	0	0	NA	NA	NA	NA	NA	NA	NA	NA	NA	NA	NA	NA	NA	NA	pos
N-[(2S)-1-[[(E,3S)-1-(Benzenesulfonyl)-5-phenylpent-1-en-3-yl]amino]-1-oxo-3-phenylpropan-2-yl]morpholine-4-carboxamide_561.22710_3.335	m+16	No results	No results	3.335	NA	NA	NA	NA	NA	NA	NA	NA	NA	NA	NA	0	NA	0	NA	0	0	0	0	NA	0	0	NA	NA	0	NA	NA	0	0	0	0	0	0	NA	NA	NA	NA	NA	NA	NA	NA	NA	NA	NA	NA	NA	NA	pos
N-[(2S)-1-[[(E,3S)-1-(Benzenesulfonyl)-5-phenylpent-1-en-3-yl]amino]-1-oxo-3-phenylpropan-2-yl]morpholine-4-carboxamide_561.22710_3.335	m+17	No results	No results	3.335	NA	NA	NA	NA	NA	NA	NA	NA	NA	NA	NA	0	NA	0	NA	0	0	0	0	NA	0	0	NA	NA	0	NA	NA	0	0	0	0	0	0	NA	NA	NA	NA	NA	NA	NA	NA	NA	NA	NA	NA	NA	NA	pos
N-[(2S)-1-[[(E,3S)-1-(Benzenesulfonyl)-5-phenylpent-1-en-3-yl]amino]-1-oxo-3-phenylpropan-2-yl]morpholine-4-carboxamide_561.22710_3.335	m+18	No results	No results	3.335	NA	NA	NA	NA	NA	NA	NA	NA	NA	NA	NA	0	NA	0	NA	0	0	0	0	NA	0	0	NA	NA	0	NA	NA	0	0	0	0	0	0	NA	NA	NA	NA	NA	NA	NA	NA	NA	NA	NA	NA	NA	NA	pos
N-[(2S)-1-[[(E,3S)-1-(Benzenesulfonyl)-5-phenylpent-1-en-3-yl]amino]-1-oxo-3-phenylpropan-2-yl]morpholine-4-carboxamide_561.22710_3.335	m+19	No results	No results	3.335	NA	NA	NA	NA	NA	NA	NA	NA	NA	NA	NA	0	NA	0	NA	0	0	0	0	NA	0	0	NA	NA	0	NA	NA	0	0	0	0	0	0	NA	NA	NA	NA	NA	NA	NA	NA	NA	NA	NA	NA	NA	NA	pos
N-[(2S)-1-[[(E,3S)-1-(Benzenesulfonyl)-5-phenylpent-1-en-3-yl]amino]-1-oxo-3-phenylpropan-2-yl]morpholine-4-carboxamide_561.22710_3.335	m+20	No results	No results	3.335	NA	NA	NA	NA	NA	NA	NA	NA	NA	NA	NA	0	NA	0	NA	0	0	0	0	NA	0	0	NA	NA	0	NA	NA	0	0	0	0	0	0	NA	NA	NA	NA	NA	NA	NA	NA	NA	NA	NA	NA	NA	NA	pos
N-[(2S)-1-[[(E,3S)-1-(Benzenesulfonyl)-5-phenylpent-1-en-3-yl]amino]-1-oxo-3-phenylpropan-2-yl]morpholine-4-carboxamide_561.22710_3.335	m+21	No results	No results	3.335	NA	NA	NA	NA	NA	NA	NA	NA	NA	NA	NA	0	NA	0	NA	0	0	0	0	NA	0	0	NA	NA	0	NA	NA	0	0	0	0	0	0	NA	NA	NA	NA	NA	NA	NA	NA	NA	NA	NA	NA	NA	NA	pos
N-[(2S)-1-[[(E,3S)-1-(Benzenesulfonyl)-5-phenylpent-1-en-3-yl]amino]-1-oxo-3-phenylpropan-2-yl]morpholine-4-carboxamide_561.22710_3.335	m+22	No results	No results	3.335	NA	NA	NA	NA	NA	NA	NA	NA	NA	NA	NA	0	NA	0	NA	0	1	0	0	NA	0	0	NA	NA	0	NA	NA	0	0	0	0	0	0	NA	NA	NA	NA	NA	NA	NA	NA	NA	NA	NA	NA	NA	NA	pos
N-[(2S)-1-[[(E,3S)-1-(Benzenesulfonyl)-5-phenylpent-1-en-3-yl]amino]-1-oxo-3-phenylpropan-2-yl]morpholine-4-carboxamide_561.22710_3.335	m+23	No results	No results	3.335	NA	NA	NA	NA	NA	NA	NA	NA	NA	NA	NA	0	NA	0	NA	0	0	0	0	NA	0	0	NA	NA	0	NA	NA	0	0	0	0	0	0	NA	NA	NA	NA	NA	NA	NA	NA	NA	NA	NA	NA	NA	NA	pos
N-[(2S)-1-[[(E,3S)-1-(Benzenesulfonyl)-5-phenylpent-1-en-3-yl]amino]-1-oxo-3-phenylpropan-2-yl]morpholine-4-carboxamide_561.22710_3.335	m+24	No results	No results	3.335	NA	NA	NA	NA	NA	NA	NA	NA	NA	NA	NA	0	NA	0	NA	0	0	0	0	NA	0	0	NA	NA	0	NA	NA	0	0	0	0	0	0	NA	NA	NA	NA	NA	NA	NA	NA	NA	NA	NA	NA	NA	NA	pos
N-[(2S)-1-[[(E,3S)-1-(Benzenesulfonyl)-5-phenylpent-1-en-3-yl]amino]-1-oxo-3-phenylpropan-2-yl]morpholine-4-carboxamide_561.22710_3.335	m+25	No results	No results	3.335	NA	NA	NA	NA	NA	NA	NA	NA	NA	NA	NA	0	NA	0	NA	0	0	0	0	NA	0	0	NA	NA	0	NA	NA	0	0	0	0	0	0	NA	NA	NA	NA	NA	NA	NA	NA	NA	NA	NA	NA	NA	NA	pos
N-[(2S)-1-[[(E,3S)-1-(Benzenesulfonyl)-5-phenylpent-1-en-3-yl]amino]-1-oxo-3-phenylpropan-2-yl]morpholine-4-carboxamide_561.22710_3.335	m+26	No results	No results	3.335	NA	NA	NA	NA	NA	NA	NA	NA	NA	NA	NA	0	NA	0	NA	0	0	0	0	NA	0	0	NA	NA	0	NA	NA	0	0	0	0	0	0	NA	NA	NA	NA	NA	NA	NA	NA	NA	NA	NA	NA	NA	NA	pos
N-[(2S)-1-[[(E,3S)-1-(Benzenesulfonyl)-5-phenylpent-1-en-3-yl]amino]-1-oxo-3-phenylpropan-2-yl]morpholine-4-carboxamide_561.22710_3.335	m+27	No results	No results	3.335	NA	NA	NA	NA	NA	NA	NA	NA	NA	NA	NA	0	NA	0	NA	0	0	0	0	NA	0	0	NA	NA	0	NA	NA	0	0	0	0	0	0	NA	NA	NA	NA	NA	NA	NA	NA	NA	NA	NA	NA	NA	NA	pos
N-[(2S)-1-[[(E,3S)-1-(Benzenesulfonyl)-5-phenylpent-1-en-3-yl]amino]-1-oxo-3-phenylpropan-2-yl]morpholine-4-carboxamide_561.22710_3.335	m+28	No results	No results	3.335	NA	NA	NA	NA	NA	NA	NA	NA	NA	NA	NA	0	NA	0	NA	0	0	0	0	NA	0	0	NA	NA	0	NA	NA	0	0	0	0	0	1	NA	NA	NA	NA	NA	NA	NA	NA	NA	NA	NA	NA	NA	NA	pos
N-[(2S)-1-[[(E,3S)-1-(Benzenesulfonyl)-5-phenylpent-1-en-3-yl]amino]-1-oxo-3-phenylpropan-2-yl]morpholine-4-carboxamide_561.22710_3.335	m+29	No results	No results	3.335	NA	NA	NA	NA	NA	NA	NA	NA	NA	NA	NA	0	NA	0	NA	0	0	0	0	NA	0	0	NA	NA	0	NA	NA	0	0	0	0	0	0	NA	NA	NA	NA	NA	NA	NA	NA	NA	NA	NA	NA	NA	NA	pos
N-[(2S)-1-[[(E,3S)-1-(Benzenesulfonyl)-5-phenylpent-1-en-3-yl]amino]-1-oxo-3-phenylpropan-2-yl]morpholine-4-carboxamide_561.22710_3.335	m+30	No results	No results	3.335	NA	NA	NA	NA	NA	NA	NA	NA	NA	NA	NA	0	NA	0	NA	0	0	0	0	NA	0	0	NA	NA	0	NA	NA	0	0	0	0	0	0	NA	NA	NA	NA	NA	NA	NA	NA	NA	NA	NA	NA	NA	NA	pos
N-[(2S)-1-[[(E,3S)-1-(Benzenesulfonyl)-5-phenylpent-1-en-3-yl]amino]-1-oxo-3-phenylpropan-2-yl]morpholine-4-carboxamide_561.22710_3.335	m+31	No results	No results	3.335	NA	NA	NA	NA	NA	NA	NA	NA	NA	NA	NA	0	NA	0	NA	0	0	0	0	NA	0	0	NA	NA	0	NA	NA	0	0	0	0	0	0	NA	NA	NA	NA	NA	NA	NA	NA	NA	NA	NA	NA	NA	NA	pos
N-[(3s)-2-Oxotetrahydrofuran-3-Yl]butanamide_171.08935_4.421	m+0	No results	No results	4.421	0	0.114094	0.24362	0	0.332565	0.999973	0.400374	0	1	0.122022	0.548856	0.445754	0	0	0	0.86628	0.688374	0.701232	0.000258449	0	0	NA	0	0	0	0	0	8.87847e-07	0	0	9.87073e-05	0	0	0	NA	0	NA	NA	NA	0	0	NA	NA	NA	NA	0	0	pos
N-[(3s)-2-Oxotetrahydrofuran-3-Yl]butanamide_171.08935_4.421	m+1	No results	No results	4.421	1.68905e-07	0.151652	0.139301	1.75026e-07	0.485135	0	0.448575	1.33249e-07	0	0.147107	0.321905	0.276741	0	0	0	0	0	0	0.996681	0	0	NA	0	0	0	0	0	0.190883	0	0.000167875	0.380655	0.0863354	1	0	NA	0	NA	NA	NA	0	0	NA	NA	NA	NA	0	0	pos
N-[(3s)-2-Oxotetrahydrofuran-3-Yl]butanamide_171.08935_4.421	m+2	No results	No results	4.421	0.0478167	0.161013	0.15288	0.0503201	0.178308	0	0.151052	0.0385814	0	0.163491	0.12924	0.115958	0	0.137051	0	0	0	0.000100299	0	0	0.0846174	NA	0	0.000101326	0	0	0.137529	0.128662	0	0.999832	0	0.197427	0	0	NA	0	NA	NA	NA	0.000101326	0	NA	NA	NA	NA	0	1	pos
N-[(3s)-2-Oxotetrahydrofuran-3-Yl]butanamide_171.08935_4.421	m+3	No results	No results	4.421	0.223052	0.283044	0.316978	0.254513	0.00397985	0	0	0.202148	0	0.268839	0	0	1	0.09203	0	0	0	0.10009	0	0	0	NA	0.349525	0.999899	5.53482e-05	0	0	0.2906	0	0	0	0	0	0	NA	0	NA	NA	NA	0.999899	0	NA	NA	NA	NA	5.53482e-05	0	pos
N-[(3s)-2-Oxotetrahydrofuran-3-Yl]butanamide_171.08935_4.421	m+4	No results	No results	4.421	0.0717249	0.140115	0.146953	0.063072	0	0	0	0.0680169	0	0.144213	0	0	0	0.0752385	0	6.68404e-06	0	9.75139e-06	0	0	0	NA	0	0	0.999945	0	0	0.171226	0	0	0.440601	0	0	0	NA	0	NA	NA	NA	0	0	NA	NA	NA	NA	0.999945	0	pos
N-[(3s)-2-Oxotetrahydrofuran-3-Yl]butanamide_171.08935_4.421	m+5	No results	No results	4.421	0.342452	0.0974676	0	0.335677	1.19162e-05	2.69527e-05	0	0.356815	0	0.0930749	0	0.000415364	0	0	0	0.133713	0.311626	0.198569	0.00306063	1	0.420415	NA	0.257114	0	0	0	0.862471	0.166232	0.334572	0	0	0	0	0	NA	0	NA	NA	NA	0	0.716622	NA	NA	NA	NA	0	0	pos
N-[(3s)-2-Oxotetrahydrofuran-3-Yl]butanamide_171.08935_4.421	m+6	No results	No results	4.421	0.284473	0.052603	0	0.27209	0	0	0	0.306319	0	0.0612521	0	0.131265	0	0.695681	0	0	0	0	0	0	0	NA	0	0	0	0	0	0	0.234009	0	0.178646	0	0	0.137625	NA	0	NA	NA	NA	0	0	NA	NA	NA	NA	0	0	pos
N-[(3s)-2-Oxotetrahydrofuran-3-Yl]butanamide_171.08935_4.421	m+7	No results	No results	4.421	0.0304813	0	0	0.024327	0	0	0	0.0281193	0	0	0	0	0	0	0	0	0	0	0	0	0	NA	0	0	0	0	0	0	0	0	0	0	0	0	NA	0	NA	NA	NA	0	0	NA	NA	NA	NA	0	0	pos
N-[(3s)-2-Oxotetrahydrofuran-3-Yl]butanamide_171.08935_4.421	m+8	No results	No results	4.421	0	1.19345e-05	0.000266857	0	0	0	0	0	0	0	0	0.0298656	0	0	1	0	0	0	0	0	0.494968	NA	0.39336	0	0	1	0	0.0523973	0.431418	0	0	0.716238	0	0.862375	NA	1	NA	NA	NA	0	0.283378	NA	NA	NA	NA	0	0	pos
N-[(3s)-2-Oxotetrahydrofuran-3-Yl]butanamide_171.08937_4.195	m+0	No results	No results	4.195	0	0.114094	0	0	0	0	0.400374	0	0.0789357	0	NA	0	0	0.249486	0	1	0.0618594	0.854864	NA	0	0	0	0	0	0.696279	0	0	0.741682	0	0	0	0	0	0	0	0	0	0	0	0	0	NA	NA	NA	NA	NA	0	pos
N-[(3s)-2-Oxotetrahydrofuran-3-Yl]butanamide_171.08937_4.195	m+1	No results	No results	4.195	1	0.151652	0	0.0712714	0	0	0.448575	0	0	0	NA	0	0	0.65621	0	0	0	0	NA	0	0	0.86252	0	0	0.303721	0	0	0.258318	0	0	0	7.03927e-05	0	0	0	0	0	0	0	0	0	NA	NA	NA	NA	NA	0	pos
N-[(3s)-2-Oxotetrahydrofuran-3-Yl]butanamide_171.08937_4.195	m+2	No results	No results	4.195	0	0.161013	0	0	0.639335	0	0.151052	0	0	0	NA	0	8.2979e-05	0	2.21993e-05	0	0	0	NA	1.53811e-06	0.030189	0	0	1.29696e-06	0	1.86065e-05	0.00478096	0	0	0	0	1.83062e-05	1.26194e-05	1.31972e-06	9.27876e-07	1.55699e-05	8.84773e-07	6.64473e-07	0.0226026	2.54852e-05	9.7159e-07	NA	NA	NA	NA	NA	1	pos
N-[(3s)-2-Oxotetrahydrofuran-3-Yl]butanamide_171.08937_4.195	m+3	No results	No results	4.195	0	0.283044	0	0	0	0	0	0.0676967	0.35045	0	NA	0	0.999917	0.0943038	0.219291	0	0.386987	0.122018	NA	0.441238	0.280787	0	0.213063	0.373506	0	0.183611	0.111386	0	0	0	0	0.233165	0.124529	0.380825	0.262694	0.153646	0.249387	0.188105	0.18182	0.999975	0.274911	NA	NA	NA	NA	NA	0	pos
N-[(3s)-2-Oxotetrahydrofuran-3-Yl]butanamide_171.08937_4.195	m+4	No results	No results	4.195	0	0.140115	0	0	0	0	0	0.932303	0.396326	0	NA	0	0	0	0	0	0.380729	0	NA	0.409339	0.333881	0	0	0.397447	0	0	0	0	0	0	0	0	0	0.432365	0.120525	0	0.0747885	0.0857108	0.106316	0	0.120414	NA	NA	NA	NA	NA	0	pos
N-[(3s)-2-Oxotetrahydrofuran-3-Yl]butanamide_171.08937_4.195	m+5	No results	No results	4.195	0	0.0974676	0	0.928729	0.360665	1	0	0	0.174289	0	NA	0	0	0	0.0258218	0	0.170424	0	NA	0.149422	0.251712	0.13748	0	0.229045	0	0	0.0387334	0	1	1	0	0.342271	0	0.186808	0.237489	0	0.239452	0.281161	0.260113	0	0.23037	NA	NA	NA	NA	NA	0	pos
N-[(3s)-2-Oxotetrahydrofuran-3-Yl]butanamide_171.08937_4.195	m+6	No results	No results	4.195	0	0.052603	0	0	0	0	0	0	0	0	NA	0	0	0	0	0	0	0	NA	0	0	0	0.0312549	0	0	3.28307e-06	0.0265183	0	0	0	0	0.225577	3.52069e-06	0	0.180475	0.0253776	0.208159	0.230407	0.20538	0	0.181759	NA	NA	NA	NA	NA	0	pos
N-[(3s)-2-Oxotetrahydrofuran-3-Yl]butanamide_171.08937_4.195	m+7	No results	No results	4.195	0	0	0	0	0	0	0	0	0	0	NA	0	0	0	0.754865	0	0	0	NA	0	0	0	0.755682	0	0	0.816367	0.803055	0	0	0	0	0.198898	0.875455	0	0.190037	0.820961	0.228212	0.214615	0.223768	0	0.192545	NA	NA	NA	NA	NA	0	pos
N-[(3s)-2-Oxotetrahydrofuran-3-Yl]butanamide_171.08937_4.195	m+8	No results	No results	4.195	0	1.19345e-05	1	0	0	0	0	0	0	1	NA	1	0	0	0	0	0	0.0231184	NA	0	0.103431	0	0	0	0	0	0.0155268	0	0	0	1	0	0	0	0.00877899	0	0	0	0	0	0	NA	NA	NA	NA	NA	0	pos
N-[1-(2,4-dimethyl-1,3-oxazol-5-yl)ethylidene]hydroxylamine_154.07398_6.322	m+0	Full match	No results	6.322	0	0.0465673	0	0	0.308617	0.997851	0.386818	0	0.000167966	0.108974	0.663729	4.39314e-06	NA	0	1	NA	NA	1	NA	NA	NA	NA	1	NA	0.763612	1	NA	NA	0	NA	0	0	NA	0	NA	0	NA	0	0	0.998781	NA	0	NA	0.000167966	NA	NA	0	pos
N-[1-(2,4-dimethyl-1,3-oxazol-5-yl)ethylidene]hydroxylamine_154.07398_6.322	m+1	Full match	No results	6.322	0	0.110938	0	3.65586e-08	0.476008	0.000722918	0.440673	1.11339e-08	0.999832	0.133169	0.243681	0.791384	NA	0	0	NA	NA	0	NA	NA	NA	NA	0	NA	0	0	NA	NA	0	NA	0	0	NA	0	NA	0	NA	0	0	0	NA	0	NA	0.999832	NA	NA	0	pos
N-[1-(2,4-dimethyl-1,3-oxazol-5-yl)ethylidene]hydroxylamine_154.07398_6.322	m+2	Full match	No results	6.322	1.72894e-07	0.165751	0	0.00604687	0.190751	0.00142563	0.160762	0.00356405	0	0.180301	0.0925898	0.208611	NA	0	0	NA	NA	0	NA	NA	NA	NA	0	NA	0	0	NA	NA	0	NA	0	0	NA	0	NA	0	NA	0	0	0	NA	0	NA	0	NA	NA	0	pos
N-[1-(2,4-dimethyl-1,3-oxazol-5-yl)ethylidene]hydroxylamine_154.07398_6.322	m+3	Full match	No results	6.322	0.0475962	0.234692	0	0.05137	0.0246244	0	0.0117465	0.0454196	0	0.253423	0	0	NA	0	0	NA	NA	0	NA	NA	NA	NA	0	NA	0.236388	0	NA	NA	1	NA	4.99047e-05	1	NA	1	NA	1	NA	1	1	0.00121877	NA	1	NA	0	NA	NA	0	pos
N-[1-(2,4-dimethyl-1,3-oxazol-5-yl)ethylidene]hydroxylamine_154.07398_6.322	m+4	Full match	No results	6.322	0.211428	0.198713	1.80841e-05	0.157236	0	0	0	0.156667	0	0.17772	0	0	NA	0	0	NA	NA	0	NA	NA	NA	NA	0	NA	0	0	NA	NA	0	NA	0.99995	0	NA	0	NA	0	NA	0	0	0	NA	0	NA	0	NA	NA	0	pos
N-[1-(2,4-dimethyl-1,3-oxazol-5-yl)ethylidene]hydroxylamine_154.07398_6.322	m+5	Full match	No results	6.322	0.273063	0.154251	0.999982	0.235938	0	0	0	0.261557	0	0.111121	0	0	NA	9.78373e-07	0	NA	NA	0	NA	NA	NA	NA	0	NA	0	0	NA	NA	0	NA	0	0	NA	0	NA	0	NA	0	0	0	NA	0	NA	0	NA	NA	1	pos
N-[1-(2,4-dimethyl-1,3-oxazol-5-yl)ethylidene]hydroxylamine_154.07398_6.322	m+6	Full match	No results	6.322	0.283345	0.0637352	0	0.293837	0	0	0	0.292357	0	0.0352921	0	0	NA	0.612297	0	NA	NA	0	NA	NA	NA	NA	0	NA	0	0	NA	NA	0	NA	0	0	NA	0	NA	0	NA	0	0	0	NA	0	NA	0	NA	NA	0	pos
N-[1-(2,4-dimethyl-1,3-oxazol-5-yl)ethylidene]hydroxylamine_154.07398_6.322	m+7	Full match	No results	6.322	0.184568	0.0253531	0	0.255572	0	0	0	0.240435	0	0	0	0	NA	0.387702	0	NA	NA	0	NA	NA	NA	NA	0	NA	0	0	NA	NA	0	NA	0	0	NA	0	NA	0	NA	0	0	0	NA	0	NA	0	NA	NA	0	pos
N-[1-(2,4-dimethyl-1,3-oxazol-5-yl)ethylidene]hydroxylamine_154.07402_6.594	m+0	Full match	No results	6.594	0	0.138349	5.18903e-07	0	0.393907	0.994107	0.432098	0.108773	NA	0.178891	0.473145	0.802002	1	0.657492	1	0.999936	0	1	0.75817	0	NA	1	1	0.000167966	0.757015	0	0	0.81333	1	0.604496	0.943925	0	NA	NA	1	0	NA	NA	NA	0.998905	1	0	NA	0	NA	NA	0	pos
N-[1-(2,4-dimethyl-1,3-oxazol-5-yl)ethylidene]hydroxylamine_154.07402_6.594	m+1	Full match	No results	6.594	0	0.149481	0.0984823	0	0.455626	0.00224592	0.441353	0	NA	0.139977	0.346073	0.197998	0	0	0	0	0.000101504	0	0.24183	0	NA	0	0	0.999832	0	0	0	0	0	0.395504	0	0	NA	NA	0	0	NA	NA	NA	0	0	0	NA	0	NA	NA	0	pos
N-[1-(2,4-dimethyl-1,3-oxazol-5-yl)ethylidene]hydroxylamine_154.07402_6.594	m+2	Full match	No results	6.594	3.09201e-07	0.181853	0.176447	4.68018e-07	0.133605	0.00364674	0.126549	0.0129864	NA	0.184776	0.180782	0	0	0	0	0	0.999898	0	0	0	NA	0	0	0	0.0848699	0	0	0	0	0	0.0560749	0	NA	NA	0	0	NA	NA	NA	0	0	0	NA	0	NA	NA	0	pos
N-[1-(2,4-dimethyl-1,3-oxazol-5-yl)ethylidene]hydroxylamine_154.07402_6.594	m+3	Full match	No results	6.594	0.0849627	0.245139	0.249562	0.124316	0.0168622	0	0	0.0916087	NA	0.237092	0	0	0	0.00015734	0	6.41481e-05	0	0	0	1	NA	0	0	0	0.158115	0	0.00375202	0.096003	0	0	0	1	NA	NA	0	0.0241305	NA	NA	NA	0.00109489	0	1	NA	1	NA	NA	0	pos
N-[1-(2,4-dimethyl-1,3-oxazol-5-yl)ethylidene]hydroxylamine_154.07402_6.594	m+4	Full match	No results	6.594	0.364667	0.156133	0.23969	0.353448	0	0	0	0.269856	NA	0.148361	0	0	0	0.144484	0	0	0	0	0	0	NA	0	0	0	0	0	0	0.090667	0	0	0	0	NA	NA	0	0	NA	NA	NA	0	0	0	NA	0	NA	NA	0	pos
N-[1-(2,4-dimethyl-1,3-oxazol-5-yl)ethylidene]hydroxylamine_154.07402_6.594	m+5	Full match	No results	6.594	0.302157	0.0975261	0.137949	0.349537	0	0	0	0.30398	NA	0.0874953	0	0	0	0.197867	0	0	0	0	0	0	NA	0	0	0	0	0	0	0	0	0	0	0	NA	NA	0	0	NA	NA	NA	0	0	0	NA	0	NA	NA	1	pos
N-[1-(2,4-dimethyl-1,3-oxazol-5-yl)ethylidene]hydroxylamine_154.07402_6.594	m+6	Full match	No results	6.594	0.248213	0.0255099	0.0978689	0.0984107	0	0	0	0.125144	NA	0.0234077	0	0	0	0	0	0	0	0	0	0	NA	0	0	0	0	8.12712e-07	8.09662e-07	0	0	0	0	0	NA	NA	0	7.93101e-07	NA	NA	NA	0	0	0	NA	0	NA	NA	0	pos
N-[1-(2,4-dimethyl-1,3-oxazol-5-yl)ethylidene]hydroxylamine_154.07402_6.594	m+7	Full match	No results	6.594	0	0.00600918	0	0.074288	0	0	0	0.0876526	NA	0	0	0	0	0	0	0	0	0	0	0	NA	0	0	0	0	0.999999	0.996247	0	0	0	0	0	NA	NA	0	0.975869	NA	NA	NA	0	0	0	NA	0	NA	NA	0	pos
N-[1-(Hydroxymethyl)-2-(4-nitrophenyl)-2-oxoethyl]acetamide_252.07448_12.107	m+0	No results	No results	12.107	0.000898056	0.00549725	0.00653056	0	0.0820598	1	0.0734138	0	0.0985921	9.77497e-08	0.0786356	0.0562188	0.995799	0	0	1	0.0995971	0.999974	0.0573315	0.0989037	0.0808238	0	0	0.0719533	0.00178697	0	0	7.75568e-08	0	0.0520585	0	0.00901294	0	0.0397225	0.0136841	0	0	0.00901389	1.41333e-07	1	0	NA	0	NA	NA	NA	0	pos
N-[1-(Hydroxymethyl)-2-(4-nitrophenyl)-2-oxoethyl]acetamide_252.07448_12.107	m+1	No results	No results	12.107	0	0.0143244	0.0168645	0	0.27869	0	0.312028	0	0.29626	0.0155381	0.280243	0.234631	0.00417525	0	0	0	0.306204	0	0.222852	0.29399	0.268427	0	0	0.271467	0.0145082	0	0	0.012629	0	0.232715	2.2617e-07	0.0247948	0	0.299993	0.0280418	0	2.92651e-07	0.0252331	0.0225352	0	0	NA	0	NA	NA	NA	0	pos
N-[1-(Hydroxymethyl)-2-(4-nitrophenyl)-2-oxoethyl]acetamide_252.07448_12.107	m+2	No results	No results	12.107	0	0.042099	0.042294	0	0.369201	0	0.355276	0	0.355452	0.0393406	0.373163	0.374706	0	0	0	0	0.35897	0	0.347464	0.350761	0.351341	0	0	0.370631	0.0381875	0	0	0.0456873	0	0.374197	0.037752	0.0510418	0	0.389435	0.0456493	0	0.0488543	0.051641	0.0569931	0	5.98901e-07	NA	0	NA	NA	NA	0	pos
N-[1-(Hydroxymethyl)-2-(4-nitrophenyl)-2-oxoethyl]acetamide_252.07448_12.107	m+3	No results	No results	12.107	0	0.0891693	0.0891634	0	0.223253	0	0.223711	0	0.201979	0.0913545	0.227456	0.266957	0	0	1.5529e-06	0	0.194707	0	0.295875	0.204181	0.238975	0	1.22505e-06	0.235555	0.0795456	1.61627e-06	2.9985e-06	0.0823633	0	0.267408	0.0875697	0.0935453	2.98482e-06	0.270849	0.0846755	2.54713e-06	0.0982454	0.0871738	0.071198	0	0.107541	NA	0	NA	NA	NA	0	pos
N-[1-(Hydroxymethyl)-2-(4-nitrophenyl)-2-oxoethyl]acetamide_252.07448_12.107	m+4	No results	No results	12.107	0	0.133593	0.124307	0	0.0467955	0	0.035571	0	0.0477166	0.1265	0.040502	0.0674875	0	0	0	0	0.0405226	0	0.0764782	0.052165	0.060424	0	0	0.0503925	0.134283	0.0022719	0	0.11588	0	0.0736224	0.111544	0.116119	0	0	0.121129	0	0.126998	0.120417	0.130251	0	0.151678	NA	0	NA	NA	NA	0	pos
N-[1-(Hydroxymethyl)-2-(4-nitrophenyl)-2-oxoethyl]acetamide_252.07448_12.107	m+5	No results	No results	12.107	0	0.169596	0.172552	0	0	0	0	0	0	0.183189	0	0	0	1.97133e-11	0.0321113	0	0	0	0	0	0	0	0.025332	0	0.167193	0.0334217	0.0620038	0.173847	0	0	0.144414	0.161556	0.061721	0	0.159298	0.0526702	0.168611	0.163676	0.132186	0	0.195975	NA	0	NA	NA	NA	0	pos
N-[1-(Hydroxymethyl)-2-(4-nitrophenyl)-2-oxoethyl]acetamide_252.07448_12.107	m+6	No results	No results	12.107	2.33553e-08	0.174745	0.183356	0	0	0	0	2.01535e-08	0	0.1815	0	0	0	1.80935e-08	0	0	0	0	0	0	0	2.85162e-08	0	0	0.193687	0	0	0.191302	3.79455e-09	0	0.21608	0.156348	0	0	0.166819	0	0.160505	0.160099	0.1872	0	0.180055	NA	0	NA	NA	NA	0	pos
N-[1-(Hydroxymethyl)-2-(4-nitrophenyl)-2-oxoethyl]acetamide_252.07448_12.107	m+7	No results	No results	12.107	0.00572825	0.16262	0.158973	1.65012e-07	0	0	0	0.00447515	0	0.162538	0	0	0	0.00523455	0	0	0	0	0	0	0	0.00613544	0	0	0.170354	0	0	0.166544	1.79797e-07	0	0.153658	0.155791	0	0	0.135505	0	0.156284	0.151379	0.166423	0	0.169544	NA	0	NA	NA	NA	0	pos
N-[1-(Hydroxymethyl)-2-(4-nitrophenyl)-2-oxoethyl]acetamide_252.07448_12.107	m+8	No results	No results	12.107	0.049678	0.118178	0.116134	0.0406799	0	0	0	0.0484691	0	0.109725	0	0	0	0.0451327	0	0	0	0	0	0	0	0.0650081	4.22426e-08	0	0.114167	1.45801e-06	1.11785e-06	0.10619	0.0492041	0	0.143666	0.127309	8.83401e-07	0	0.134658	5.47066e-07	0.118667	0.119733	0.102147	0	0.133599	NA	0	NA	NA	NA	0	pos
N-[1-(Hydroxymethyl)-2-(4-nitrophenyl)-2-oxoethyl]acetamide_252.07448_12.107	m+9	No results	No results	12.107	0.25366	0.0637457	0.0626544	0.272029	0	0	0	0.253176	0	0.0653829	0	0	0	0.251947	0.0824051	0	0	0	0	0	0	0.29943	0.0697381	0	0.0566352	0.0666451	0.0686749	0.0691948	0.253395	0	0.0739825	0.0616908	0.0674473	0	0.0571255	0.0728854	0.0714346	0.063346	0.0706232	0	0.061607	NA	0	NA	NA	NA	0	pos
N-[1-(Hydroxymethyl)-2-(4-nitrophenyl)-2-oxoethyl]acetamide_252.07448_12.107	m+10	No results	No results	12.107	0.590647	0.026432	0.0271716	0.617607	0	0	0	0.589321	0	0.0249317	0	0	0	0.58146	0.845145	0	0	0	0	0	0	0.523408	0.86851	0	0.0257661	0.858386	0.835635	0.034386	0.583126	0	0.0313334	0.0427923	0.835142	0	0.0534146	0.843152	0.0504008	0.0482889	0.0604424	0	0	NA	0	NA	NA	NA	0	pos
N-[1-(Hydroxymethyl)-2-(4-nitrophenyl)-2-oxoethyl]acetamide_252.07448_12.107	m+11	No results	No results	12.107	0.0993891	0	0	0.0696848	0	0	0	0.104558	0	0	0	0	2.59696e-05	0.116226	0.0403374	0	0	2.63799e-05	0	0	8.20176e-06	0.106018	0.0364191	0	0.00388712	0.0392722	0.0336826	0.00197734	0.114274	0	0	0	0.0356857	0	0	0.0312898	0	0	0	0	0	NA	1	NA	NA	NA	1	pos
N-[2-(3,5-Dioxopiperazino)propyl]-N-(2-amino-2-oxoethyl)glycine_286.12737_7.579	m+0	No results	No results	7.579	0	5.567e-06	1.54461e-06	0	0.114216	0.851016	0.111428	0	1.04506e-05	0.00309366	0.0231686	NA	8.02197e-07	0	7.8189e-07	0	0	0	0	NA	3.20323e-07	0	0	6.60178e-07	1.04506e-05	NA	7.68958e-07	0	0	0	0	0	1.20732e-06	0	1.38142e-06	1.69289e-07	NA	0	1.15031e-06	0	5.96701e-07	1.1911e-06	1.07345e-06	8.13145e-07	1.21882e-06	1.0186e-06	0	pos
N-[2-(3,5-Dioxopiperazino)propyl]-N-(2-amino-2-oxoethyl)glycine_286.12737_7.579	m+1	No results	No results	7.579	0	0.0238541	2.10996e-05	0	0.331425	0	0.307185	0	0	0	0.0658116	NA	0	3.64724e-06	1.89355e-05	0	2.37759e-06	0	0	NA	1.36068e-05	0	0	8.68021e-06	0	NA	7.13173e-06	0	1.35994e-06	1.47173e-05	0	6.04217e-06	0	5.36624e-06	2.44246e-05	1.93425e-05	NA	1.17963e-05	2.48163e-05	1.48409e-05	4.91461e-06	0	2.49465e-05	2.92394e-06	0	2.50395e-05	0	pos
N-[2-(3,5-Dioxopiperazino)propyl]-N-(2-amino-2-oxoethyl)glycine_286.12737_7.579	m+2	No results	No results	7.579	0.128769	0	0.825475	0	0.411621	0.148984	0.421326	0.15215	0	0.410433	0.91102	NA	0.923239	0.999579	0.998794	0.986236	0.999998	0.988919	1	NA	0.969335	1	1	0.972878	0	NA	0.926413	1	0.999915	0.999985	1	0.999994	0.884474	0.999995	0.965613	0.983782	NA	0.999988	0.987361	0.999985	0.942898	0.886026	0.994594	0.922189	0.883374	0.999756	1	pos
N-[2-(3,5-Dioxopiperazino)propyl]-N-(2-amino-2-oxoethyl)glycine_286.12737_7.579	m+3	No results	No results	7.579	0	0.122341	0.0606101	0	0.136758	0	0.139648	0	0.99999	0.0697137	0	NA	0.0767598	0	0.00118671	0	0	0	0	NA	0.0306507	0	0	0.0271126	0.99999	NA	0.0735792	0	0	0	0	0	0.115525	0	0.0343613	0.0161987	NA	0	0.0126128	0	0.0570965	0.113972	0.00537989	0.0778073	0.116625	0.000218314	0	pos
N-[2-(3,5-Dioxopiperazino)propyl]-N-(2-amino-2-oxoethyl)glycine_286.12737_7.579	m+4	No results	No results	7.579	0	0.156057	0	0	0	0	0.0204135	0	0	0.0920905	0	NA	0	0	0	0	0	0	0	NA	0	0	0	0	0	NA	0	0	0	0	0	0	0	0	0	0	NA	0	0	0	0	0	0	0	0	0	0	pos
N-[2-(3,5-Dioxopiperazino)propyl]-N-(2-amino-2-oxoethyl)glycine_286.12737_7.579	m+5	No results	No results	7.579	0	0.186813	0	3.02682e-09	0.00179806	0	0	0	0	0.107138	0	NA	0	0	0	0	0	0	0	NA	0	0	0	0	0	NA	0	0	0	0	0	0	0	0	0	0	NA	0	0	0	0	0	0	0	0	0	0	pos
N-[2-(3,5-Dioxopiperazino)propyl]-N-(2-amino-2-oxoethyl)glycine_286.12737_7.579	m+6	No results	No results	7.579	4.19805e-07	0.18485	6.70099e-07	4.7943e-07	0	0	0	1.56599e-07	0	0.122144	0	NA	0	0	0	0	0	0	0	NA	0	0	0	0	0	NA	0	0	0	0	0	0	0	0	0	0	NA	0	0	0	0	0	0	0	0	0	0	pos
N-[2-(3,5-Dioxopiperazino)propyl]-N-(2-amino-2-oxoethyl)glycine_286.12737_7.579	m+7	No results	No results	7.579	0.0215515	0.151716	0.0497995	0.0244396	0	0	0	1.79134e-06	0	0.0896719	0	NA	0	0	0	0	0	0	0	NA	0	0	0	0	0	NA	0	0	0	0	0	0	0	0	0	0	NA	0	0	0	0	0	0	0	0	0	0	pos
N-[2-(3,5-Dioxopiperazino)propyl]-N-(2-amino-2-oxoethyl)glycine_286.12737_7.579	m+8	No results	No results	7.579	0.125683	0.106401	0.0368875	0.144296	0	0	0	0.122863	0	0.0654417	0	NA	0	0	0	0	0	0	0	NA	0	0	0	0	0	NA	0	0	0	0	0	0	0	0	0	0	NA	0	0	0	0	0	0	0	0	0	0	pos
N-[2-(3,5-Dioxopiperazino)propyl]-N-(2-amino-2-oxoethyl)glycine_286.12737_7.579	m+9	No results	No results	7.579	0.322641	0.0530947	0.0193523	0.362925	1.42486e-08	0	0	0.310503	0	0.0314208	0	NA	0	0	0	4.68982e-08	0	3.77574e-08	0	NA	0	0	0	0	0	NA	0	0	0	0	0	0	0	0	0	0	NA	0	0	0	0	0	0	0	0	0	0	pos
N-[2-(3,5-Dioxopiperazino)propyl]-N-(2-amino-2-oxoethyl)glycine_286.12737_7.579	m+10	No results	No results	7.579	0.314015	0.0148661	0.00785199	0.364027	1.73761e-08	0	0	0.320155	0	0.00885317	0	NA	0	0.000417018	0	5.71921e-08	0	4.60449e-08	0	NA	0	0	0	0	0	NA	0	0	8.32204e-05	0	0	0	0	0	0	0	NA	0	0	0	0	0	0	0	0	0	0	pos
N-[2-(3,5-Dioxopiperazino)propyl]-N-(2-amino-2-oxoethyl)glycine_286.12737_7.579	m+11	No results	No results	7.579	0.0873396	0	0	0.104312	0.00418167	0	0	0.0943271	0	0	0	NA	0	0	0	0.0137637	0	0.011081	0	NA	0	0	0	0	0	NA	0	0	0	0	0	0	0	0	0	0	NA	0	0	0	0	0	0	0	0	0	0	pos
N-[2-[2-(2-Aminoethylamino)ethylamino]ethyl]acetamide_188.16357_15.187	m+0	No results	No results	15.187	0	0.0901035	0	NA	8.7638e-07	1	NA	0	0.927587	2.86264e-07	NA	0.244852	1	0	1	1	0.96044	1	0.251113	0.928417	0.907476	5.18383e-09	0.89568	1	3.00515e-07	0.868899	0.879298	0.0548591	0	0.000212934	7.68789e-08	0.893267	1	0.973913	1	0.87809	NA	0.955526	0.967886	1	1	NA	0	NA	NA	NA	NA	pos
N-[2-[2-(2-Aminoethylamino)ethylamino]ethyl]acetamide_188.16357_15.187	m+1	No results	No results	15.187	0	0.156142	8.77472e-08	NA	0.675926	0	NA	0	0.0724128	5.38171e-08	NA	0.503349	0	1.97551e-08	0	0	0.0395603	0	0.508713	0.0715831	0.092524	0	0	0	0.138115	0	0	0.116101	0	0.999787	0	0.0324347	0	0.026087	0	0	NA	0	0.0321139	0	0	NA	0.000199847	NA	NA	NA	NA	pos
N-[2-[2-(2-Aminoethylamino)ethylamino]ethyl]acetamide_188.16357_15.187	m+2	No results	No results	15.187	0	0.236657	0.410887	NA	0.324073	0	NA	3.1325e-07	0	0.404057	NA	0.251799	0	0.000151309	0	0	0	0	0.237681	0	0	0.00719928	0.10432	0	0.242995	0.131101	0.120702	0.23904	0	0	0.352607	0.0742985	0	0	0	0.12191	NA	0.0444743	0	0	0	NA	0.9998	NA	NA	NA	NA	pos
N-[2-[2-(2-Aminoethylamino)ethylamino]ethyl]acetamide_188.16357_15.187	m+3	No results	No results	15.187	5.01182e-05	0.239782	0.589113	NA	0	0	NA	0.0317869	0	0.346289	NA	0	0	0	0	0	0	0	0.002493	0	0	0.0150707	0	0	0.273049	0	0	0.250161	3.67121e-06	0	0.505616	0	0	0	0	0	NA	0	0	0	0	NA	0	NA	NA	NA	NA	pos
N-[2-[2-(2-Aminoethylamino)ethylamino]ethyl]acetamide_188.16357_15.187	m+4	No results	No results	15.187	0.782189	0.192252	0	NA	0	0	NA	0.398595	0	0.249653	NA	0	0	0.349059	0	0	0	0	0	0	0	0.329298	0	0	0.215784	0	0	0.205914	0.371034	0	0	0	0	0	0	0	NA	0	0	0	0	NA	0	NA	NA	NA	NA	pos
N-[2-[2-(2-Aminoethylamino)ethylamino]ethyl]acetamide_188.16357_15.187	m+5	No results	No results	15.187	0	0.0850643	0	NA	0	0	NA	0.425006	0	0	NA	0	0	0.436559	0	0	0	0	0	0	0	0.449445	0	0	0.11132	0	0	0.109827	0.628962	0	0.141777	0	0	0	0	0	NA	0	0	0	0	NA	0	NA	NA	NA	NA	pos
N-[2-[2-(2-Aminoethylamino)ethylamino]ethyl]acetamide_188.16357_15.187	m+6	No results	No results	15.187	0.217761	0	0	NA	0	0	NA	0.144612	0	0	NA	0	0	0.186126	0	0	0	0	0	0	0	0.170624	0	0	0.0187367	0	0	0.0240992	0	0	0	0	0	0	0	0	NA	0	0	0	0	NA	0	NA	NA	NA	NA	pos
N-[2-[2-(2-Aminoethylamino)ethylamino]ethyl]acetamide_188.16357_15.187	m+7	No results	No results	15.187	0	0	0	NA	0	0	NA	0	0	0	NA	0	0	0.0281039	0	0	0	0	0	0	0	0.0283629	0	0	0	0	0	0	0	0	0	0	0	0	0	0	NA	0	0	0	0	NA	0	NA	NA	NA	NA	pos
N-[2-[2-(2-Aminoethylamino)ethylamino]ethyl]acetamide_188.16357_15.187	m+8	No results	No results	15.187	0	0	0	NA	0	0	NA	0	0	0	NA	0	0	0	0	0	0	0	0	0	0	0	0	0	0	0	0	0	0	0	0	0	0	0	0	0	NA	0	0	0	0	NA	0	NA	NA	NA	NA	pos
N-a-Acetyl-L-arginine_216.12208_9.142	m+0	No results	No results	9.142	0	1	NA	1	1	1	0	1	0.216136	1	NA	0.55682	1	0.28137	0	1	0.263055	1	0.414078	2.63454e-06	0.125649	0	0	0.154785	0.29168	0	0	0.290564	0.207468	0.37937	0.334922	2.59946e-07	0	0.145703	0	1.41491e-08	0	1.07534e-07	0	1	0	NA	NA	0	NA	0	0	pos
N-a-Acetyl-L-arginine_216.12208_9.142	m+1	No results	No results	9.142	0.000195189	0	NA	0	0	0	0.000195189	0	0.434223	0	NA	0.307422	0	0	1.20106e-06	0	0.383126	0	0.415095	0.602999	0.417421	1.73544e-07	0	0.395651	0.0840273	4.54536e-07	0	0.0878106	0	0.470714	0.140326	0.0510392	0	0.420692	0	1.71283e-06	0	3.58271e-07	0.0480346	0	0.000165408	NA	NA	0.000195189	NA	0	0.000163637	pos
N-a-Acetyl-L-arginine_216.12208_9.142	m+2	No results	No results	9.142	0.999805	0	NA	0	0	0	0.999805	0	0.34964	0	NA	0.135719	0	0	0.00615213	0	0.353819	0	0.170827	0.396998	0.355219	0.000962859	0	0.368541	0.226954	0.00232824	0	0.193851	0	0.149916	0.210109	0.133349	0	0.335808	3.02428e-06	0.0104472	6.82195e-06	0.170968	0.136001	0	0.999835	NA	NA	0.999805	NA	0	0.838185	pos
N-a-Acetyl-L-arginine_216.12208_9.142	m+3	No results	No results	9.142	0	0	NA	0	0	0	0	0	0	0	NA	0	0	3.98019e-06	0	0	0	0	0	0	0.101711	0	0	0.0810236	0.209815	0	0	0.214721	3.88033e-06	0	0.198801	0.209876	0	0.0977966	0.328534	0	0.510815	0.216215	0.204518	0	0	NA	NA	0	NA	0	0	pos
N-a-Acetyl-L-arginine_216.12208_9.142	m+4	No results	No results	9.142	0	0	NA	0	0	0	0	0	0	0	NA	0	0	0.29391	0	0	0	0	0	0	0	0.491449	0	0	0.187524	0	4.81754e-08	0.139967	0.289904	0	0.115841	0.314351	2.43031e-07	0	0.671463	0	0.489178	0.295095	0.285951	0	0	NA	NA	0	NA	0	0	pos
N-a-Acetyl-L-arginine_216.12208_9.142	m+5	No results	No results	9.142	0	0	NA	0	0	0	0	0	0	0	NA	0	0	0.310928	2.50852e-05	0	0	0	0	0	0	0.507588	2.52405e-05	0	0	2.51817e-05	0.0349889	0.0730859	0.380143	0	0	0.167234	0.0513127	0	0	0.0438982	0	0.200364	0.223277	0	0	NA	NA	0	NA	0	0	pos
N-a-Acetyl-L-arginine_216.12208_9.142	m+6	No results	No results	9.142	0	0	NA	0	0	0	0	0	0	0	NA	0	0	0.113787	0.993822	0	0	0	0	0	0	0	0.999975	0	0	0.997646	0.920949	0	0.122482	0	0	0.12415	0.897409	0	0	0.902806	0	0.117359	0.102219	0	0	NA	NA	0	NA	0	0	pos
N-a-Acetyl-L-arginine_216.12208_9.142	m+7	No results	No results	9.142	0	0	NA	0	0	0	0	0	0	0	NA	3.8511e-05	0	0	0	0	0	0	0	0	0	0	0	0	0	0	0.0440622	0	0	0	0	0	0.0512781	0	0	0.0428471	0	0	0	0	0	NA	NA	0	NA	1	0.161651	pos
N-a-Acetyl-L-arginine_216.12208_9.142	m+8	No results	No results	9.142	0	0	NA	0	0	0	0	0	0	0	NA	0	0	0	0	0	0	0	0	0	0	0	0	0	0	0	0	0	0	0	0	0	0	0	0	0	0	0	0	0	0	NA	NA	0	NA	0	0	pos
N-Acetyl-L-aspartic acid_175.04801_6.975	m+0	No results	No results	6.975	NA	NA	NA	NA	NA	NA	NA	NA	0.275409	NA	NA	NA	1	NA	0	NA	0.261537	NA	NA	0.258751	1	NA	0	0.265061	NA	0	NA	NA	NA	NA	NA	1.13277e-06	0	NA	0.0594376	NA	0.0570388	NA	0	NA	0.0532642	NA	NA	NA	NA	NA	NA	pos
N-Acetyl-L-aspartic acid_175.04801_6.975	m+1	No results	No results	6.975	NA	NA	NA	NA	NA	NA	NA	NA	0.478095	NA	NA	NA	0	NA	0	NA	0.490516	NA	NA	0.492646	0	NA	0	0.531479	NA	0	NA	NA	NA	NA	NA	0.149641	0	NA	0.0935551	NA	0.12184	NA	5.95949e-05	NA	0	NA	NA	NA	NA	NA	NA	pos
N-Acetyl-L-aspartic acid_175.04801_6.975	m+2	No results	No results	6.975	NA	NA	NA	NA	NA	NA	NA	NA	0.246496	NA	NA	NA	0	NA	0	NA	0.247946	NA	NA	0.248603	0	NA	0	0.203461	NA	0	NA	NA	NA	NA	NA	0.238254	0	NA	0.195494	NA	0.183301	NA	0.99994	NA	0.269022	NA	NA	NA	NA	NA	NA	pos
N-Acetyl-L-aspartic acid_175.04801_6.975	m+3	No results	No results	6.975	NA	NA	NA	NA	NA	NA	NA	NA	0	NA	NA	NA	0	NA	8.25197e-08	NA	0	NA	NA	0	0	NA	0	0	NA	0	NA	NA	NA	NA	NA	0.296599	0	NA	0.252795	NA	0.259667	NA	0	NA	0.329362	NA	NA	NA	NA	NA	NA	pos
N-Acetyl-L-aspartic acid_175.04801_6.975	m+4	No results	No results	6.975	NA	NA	NA	NA	NA	NA	NA	NA	0	NA	NA	NA	0	NA	0.0419386	NA	0	NA	NA	0	0	NA	0.0407534	0	NA	5.9355e-06	NA	NA	NA	NA	NA	0	5.9355e-06	NA	0.153531	NA	0.134073	NA	0	NA	0	NA	NA	NA	NA	NA	NA	pos
N-Acetyl-L-aspartic acid_175.04801_6.975	m+5	No results	No results	6.975	NA	NA	NA	NA	NA	NA	NA	NA	0	NA	NA	NA	0	NA	0.946065	NA	0	NA	NA	0	0	NA	0.959247	0	NA	0.999994	NA	NA	NA	NA	NA	0.315505	0.999994	NA	0.245188	NA	0.24408	NA	0	NA	0.348352	NA	NA	NA	NA	NA	NA	pos
N-Acetyl-L-aspartic acid_175.04801_6.975	m+6	No results	No results	6.975	NA	NA	NA	NA	NA	NA	NA	NA	0	NA	NA	NA	0	NA	0.0119962	NA	0	NA	NA	0	0	NA	0	0	NA	0	NA	NA	NA	NA	NA	0	0	NA	0	NA	0	NA	0	NA	0	NA	NA	NA	NA	NA	NA	pos
N-Acetyl-N-[1-(1,1'-biphenyl-4-ylmethyl)-2-oxoazepan-3-YL]-3,4-diphosphonophenylalaninamide_643.18223_1.701	m+0	No results	No results	1.701	0.184516	0	0	0.499761	1	0.345653	0.519526	0.439684	0	1	0	1	0	0.385192	NA	0.912551	0	0.860667	0.16147	0	0	0	NA	0	0.370915	0	0	0	1	0.498424	0.676063	0	0	0	0	0	0	0	0	0	0	0	NA	0	0	NA	0	pos
N-Acetyl-N-[1-(1,1'-biphenyl-4-ylmethyl)-2-oxoazepan-3-YL]-3,4-diphosphonophenylalaninamide_643.18223_1.701	m+1	No results	No results	1.701	0	0	0	0	0	0	0	0	0	0	0	0	0	0	NA	0.00744069	0	0	0	0	0	0	NA	0	0	0	0	0	0	0	0	0	0	0	0	0	0	0	0	0	0	0	NA	0	0	NA	0	pos
N-Acetyl-N-[1-(1,1'-biphenyl-4-ylmethyl)-2-oxoazepan-3-YL]-3,4-diphosphonophenylalaninamide_643.18223_1.701	m+2	No results	No results	1.701	0	0	0	0	0	0	0	0	0	0	0	0	0	0	NA	0	0	0	0	0	0	0	NA	0	0	0	0	0	0	0	0	0	0	0	0	0	0	0	0	0	0	0	NA	0	0	NA	0	pos
N-Acetyl-N-[1-(1,1'-biphenyl-4-ylmethyl)-2-oxoazepan-3-YL]-3,4-diphosphonophenylalaninamide_643.18223_1.701	m+3	No results	No results	1.701	0	0	0	0	0	0	0	0	0	0	0	0	0	0	NA	0	0	0	0	0	0	0	NA	0	0	0	0	0	0	0	0	0	0	0	0	0	0	0	0	0	0	0	NA	0	0	NA	0	pos
N-Acetyl-N-[1-(1,1'-biphenyl-4-ylmethyl)-2-oxoazepan-3-YL]-3,4-diphosphonophenylalaninamide_643.18223_1.701	m+4	No results	No results	1.701	0	0	0	0	0	0	0	0	0	0	0	0	0	0	NA	0	0	0	0	0	0	0	NA	0	0	0	0	0	0	0	0	0	0	0	0	0	0	0	0	0	0	0	NA	0	0	NA	0	pos
N-Acetyl-N-[1-(1,1'-biphenyl-4-ylmethyl)-2-oxoazepan-3-YL]-3,4-diphosphonophenylalaninamide_643.18223_1.701	m+5	No results	No results	1.701	0	0	0	0	0	0	0	0	0	0	0	0	0	0	NA	0	0	0	0	0	0	0	NA	0	0	0	0	0	0	0	0	0	0	0	0	0	0	0	0	0	0	0	NA	0	0	NA	0	pos
N-Acetyl-N-[1-(1,1'-biphenyl-4-ylmethyl)-2-oxoazepan-3-YL]-3,4-diphosphonophenylalaninamide_643.18223_1.701	m+6	No results	No results	1.701	0	0	0	0	0	0	0	0	0	0	0	0	0	0	NA	1.55838e-05	0	2.71389e-05	0	0	0	0	NA	0	0	0	0	0	0	0	0	0	0	0	0	0	0	0	0	0	0	0	NA	0	0	NA	0	pos
N-Acetyl-N-[1-(1,1'-biphenyl-4-ylmethyl)-2-oxoazepan-3-YL]-3,4-diphosphonophenylalaninamide_643.18223_1.701	m+7	No results	No results	1.701	0	0	0	0	0	0	0	0	0	0	0	0	0	0	NA	2.33284e-05	0	4.06261e-05	0	0	0	0	NA	0	0	0	0	0	0	0	0	0	0	0	0	0	0	0	0	0	0	0	NA	0	0	NA	0	pos
N-Acetyl-N-[1-(1,1'-biphenyl-4-ylmethyl)-2-oxoazepan-3-YL]-3,4-diphosphonophenylalaninamide_643.18223_1.701	m+8	No results	No results	1.701	0	0	0	0	0	0	0	0	0	0	0	0	0	0	NA	0.000249498	0	0.000434496	0	0	0	0	NA	0	0	0	0	0	0	0	0	0	0	0	0	0	0	0	0	0	0	0	NA	0	0	NA	0	pos
N-Acetyl-N-[1-(1,1'-biphenyl-4-ylmethyl)-2-oxoazepan-3-YL]-3,4-diphosphonophenylalaninamide_643.18223_1.701	m+9	No results	No results	1.701	0	0	0	0	0	0	0	0	0	0	0	0	0	0	NA	0.0797199	0	0.138831	0	0	0	0	NA	0	0	0	0	0	0	0	0	0	0	0	0	0	0	0	0	0	0	0	NA	0	0	NA	0	pos
N-Acetyl-N-[1-(1,1'-biphenyl-4-ylmethyl)-2-oxoazepan-3-YL]-3,4-diphosphonophenylalaninamide_643.18223_1.701	m+10	No results	No results	1.701	0	0	0	0	0	0	0	0	0	0	0	0	0	0	NA	0	0	0	0	0	0	0	NA	0	0	0	0	0	0	0	0	0	0	0	0	0	0	0	0	0	0	0	NA	0	0	NA	0	pos
N-Acetyl-N-[1-(1,1'-biphenyl-4-ylmethyl)-2-oxoazepan-3-YL]-3,4-diphosphonophenylalaninamide_643.18223_1.701	m+11	No results	No results	1.701	0	0	0	0	0	0	0	0	0	0	0	0	0	1.56806e-06	NA	0	0	0	0	0	0	0	NA	0	0	0	0	0	0	0	0	0	0	0	0	0	0	0	0	0	0	0	NA	0	0	NA	0	pos
N-Acetyl-N-[1-(1,1'-biphenyl-4-ylmethyl)-2-oxoazepan-3-YL]-3,4-diphosphonophenylalaninamide_643.18223_1.701	m+12	No results	No results	1.701	0	0	0	0	0	0	0	0	0	0	0	0	0	5.17731e-06	NA	0	0	0	0	0	0	0	NA	0	0	0	0	0	0	0	0	0	0	0	0	0	0	0	0	0	0	0	NA	0	0	NA	0	pos
N-Acetyl-N-[1-(1,1'-biphenyl-4-ylmethyl)-2-oxoazepan-3-YL]-3,4-diphosphonophenylalaninamide_643.18223_1.701	m+13	No results	No results	1.701	0	0	0	0	0	0	0	0	0	0	0	0	0	1.31335e-06	NA	0	0	0	0	0	0	0	NA	0	0	0	0	0	0	0	0	0	0	0	0	0	0	0	0	0	0	0	NA	0	0	NA	0	pos
N-Acetyl-N-[1-(1,1'-biphenyl-4-ylmethyl)-2-oxoazepan-3-YL]-3,4-diphosphonophenylalaninamide_643.18223_1.701	m+14	No results	No results	1.701	0	0	7.06071e-05	0	0	0	0	0	0	0	0	0	0	0.0150998	NA	0	0	0	0	0	0	0	NA	0	0	0	0	0	0	0	0	0	0	0	0	0	0	0	0	0	0	0	NA	0	0	NA	0	pos
N-Acetyl-N-[1-(1,1'-biphenyl-4-ylmethyl)-2-oxoazepan-3-YL]-3,4-diphosphonophenylalaninamide_643.18223_1.701	m+15	No results	No results	1.701	0	0	0.000148894	0	0	0	0	0	0	0	0	0	0	0	NA	0	0	0	0	0	0	0	NA	0	0	0	0	0	0	2.24694e-06	0	0	0	0	0	0	0	0	0	0	0	0	NA	0	0	NA	0	pos
N-Acetyl-N-[1-(1,1'-biphenyl-4-ylmethyl)-2-oxoazepan-3-YL]-3,4-diphosphonophenylalaninamide_643.18223_1.701	m+16	No results	No results	1.701	0	0	0	0	0	0	0	0	0	0	0	0	0	0	NA	0	0	0	0	0	0	0	NA	0	0	0	0	0	0	3.88801e-06	0	0	0	0	0	0	0	0	0	0	0	0	NA	0	0	NA	0	pos
N-Acetyl-N-[1-(1,1'-biphenyl-4-ylmethyl)-2-oxoazepan-3-YL]-3,4-diphosphonophenylalaninamide_643.18223_1.701	m+17	No results	No results	1.701	0	0	0.99978	0	0	0	0	0	0	0	0	0	0	0	NA	0	0	0	0	0	0	0	NA	0	0	0	0	0	0	0	0	0	0	0	0	0	0	0	0	0	0	0	NA	0	0	NA	0	pos
N-Acetyl-N-[1-(1,1'-biphenyl-4-ylmethyl)-2-oxoazepan-3-YL]-3,4-diphosphonophenylalaninamide_643.18223_1.701	m+18	No results	No results	1.701	0	0	0	0	0	0	0	0	0	0	0	0	0	0	NA	0	0	0	0	0	0	0	NA	0	0	0	0	0	0	0.037363	0	0	0	0	0	0	0	0	0	0	0	0	NA	0	0	NA	0	pos
N-Acetyl-N-[1-(1,1'-biphenyl-4-ylmethyl)-2-oxoazepan-3-YL]-3,4-diphosphonophenylalaninamide_643.18223_1.701	m+19	No results	No results	1.701	2.09238e-05	2.56581e-05	0	1.28352e-05	0	1.67893e-05	1.23281e-05	0	0	0	9.79766e-06	0	2.15299e-06	1.53872e-05	NA	0	0	0	1.85651e-05	0	0	0	NA	1.23498e-06	0	1.53253e-05	0	2.56581e-05	0	0	0	0	1.32468e-05	1.16236e-06	0	0	0	0	0	1.32951e-06	0	2.56581e-05	NA	0	0	NA	2.68204e-05	pos
N-Acetyl-N-[1-(1,1'-biphenyl-4-ylmethyl)-2-oxoazepan-3-YL]-3,4-diphosphonophenylalaninamide_643.18223_1.701	m+20	No results	No results	1.701	6.1291e-06	7.51591e-06	0	3.75975e-06	0	4.91801e-06	3.6112e-06	8.23019e-06	3.80708e-06	0	2.86998e-06	0	6.30663e-07	4.50729e-06	NA	0	1.28074e-06	0	5.43819e-06	0	2.96251e-06	0	NA	3.61756e-07	0	4.48917e-06	0	7.51591e-06	0	0	6.216e-06	0	3.88033e-06	3.40485e-07	0	0	0	0	0	3.89446e-07	1.76945e-06	7.51591e-06	NA	0	0	NA	0.000107992	pos
N-Acetyl-N-[1-(1,1'-biphenyl-4-ylmethyl)-2-oxoazepan-3-YL]-3,4-diphosphonophenylalaninamide_643.18223_1.701	m+21	No results	No results	1.701	0	0	0	0	0	0	0	3.06234e-05	1.41233e-05	0	0	0	0	0	NA	0	4.76973e-06	0	0	0	1.10643e-05	0	NA	0	0	0	0	0	0	0	0	0	0	0	0	0	0	0	0	0	6.61783e-06	0	NA	1.3346e-05	1.3346e-05	NA	0.151694	pos
N-Acetyl-N-[1-(1,1'-biphenyl-4-ylmethyl)-2-oxoazepan-3-YL]-3,4-diphosphonophenylalaninamide_643.18223_1.701	m+22	No results	No results	1.701	0.815457	0.999967	0	0.500223	0	0.654326	0.480458	0.428812	0.21955	0	0.381841	0	0.0839077	0.59968	NA	0	0.0645705	0	0.723533	0	0.133683	0	NA	0.0481304	0	0.59727	0	0.999967	0	0	0	0	0.516265	0.0453004	0	0	0	0	0	0.0518145	0.0751671	0.999967	NA	0	0	NA	0.65282	pos
N-Acetyl-N-[1-(1,1'-biphenyl-4-ylmethyl)-2-oxoazepan-3-YL]-3,4-diphosphonophenylalaninamide_643.18223_1.701	m+23	No results	No results	1.701	0	0	0	0	0	0	0	0.131464	0.0553281	0	0	0	0	0	NA	0	0.0210164	0	0	0	0.0526707	0	NA	0	0	0	0	0	0	0	0.323931	0	0	0	0	0	0	0	0	0	0.0326702	0	NA	0	0	NA	0	pos
N-Acetyl-N-[1-(1,1'-biphenyl-4-ylmethyl)-2-oxoazepan-3-YL]-3,4-diphosphonophenylalaninamide_643.18223_1.701	m+24	No results	No results	1.701	0	0	0	0	0	0	0	0	0	0	0	0	0	0	NA	0	0	0	0	0	0	0	NA	0	0	0	0	0	0	0	0	0	0	0	0	0	0	0	0	0	0	0	NA	0.999987	0.999987	NA	0	pos
N-Acetyl-N-[1-(1,1'-biphenyl-4-ylmethyl)-2-oxoazepan-3-YL]-3,4-diphosphonophenylalaninamide_643.18223_1.701	m+25	No results	No results	1.701	0	0	0	0	0	0	0	0	0	0	0	0	0	0	NA	0	0	0	0	0	0	0	NA	0	0	0	0	0	0	0	0	0	0	0	0	0	0	0	0	0	0	0	NA	0	0	NA	0	pos
N-Acetyl-N-[1-(1,1'-biphenyl-4-ylmethyl)-2-oxoazepan-3-YL]-3,4-diphosphonophenylalaninamide_643.18223_1.701	m+26	No results	No results	1.701	0	0	0	0	0	0	0	0	0	0	3.94558e-06	0	5.76039e-06	0	NA	0	0	0	0	2.38224e-06	0	0	NA	6.24744e-06	0	0	0	0	0	0	0	0	0	6.21915e-06	0	0	0	0	6.62979e-06	5.94315e-06	0	0	NA	0	0	NA	0	pos
N-Acetyl-N-[1-(1,1'-biphenyl-4-ylmethyl)-2-oxoazepan-3-YL]-3,4-diphosphonophenylalaninamide_643.18223_1.701	m+27	No results	No results	1.701	0	0	0	0	0	0	0	0	2.43571e-06	0	1.61852e-05	0	2.28452e-05	0	NA	0	3.05976e-06	0	1.85781e-06	1.26784e-05	2.43834e-05	0	NA	2.71776e-05	1.01651e-05	0	0	0	0	7.50093e-06	0	4.14572e-06	0	2.66434e-05	4.04385e-06	0	4.04224e-06	3.89932e-06	2.94242e-05	2.33956e-05	3.44755e-06	0	NA	0	0	NA	0	pos
N-Acetyl-N-[1-(1,1'-biphenyl-4-ylmethyl)-2-oxoazepan-3-YL]-3,4-diphosphonophenylalaninamide_643.18223_1.701	m+28	No results	No results	1.701	0	0	0	0	0	0	0	0	0.313697	0	0.405346	0	0.71441	0	NA	0	0.375398	0	0	0.467758	0.255429	9.81718e-06	NA	0.399591	0	3.95348e-06	9.81718e-06	0	0	0	0	0.246298	4.74875e-06	0.462054	0.251003	9.81718e-06	0.25644	0.281837	0.332896	0.764343	0.245067	0	NA	0	0	NA	0.195351	pos
N-Acetyl-N-[1-(1,1'-biphenyl-4-ylmethyl)-2-oxoazepan-3-YL]-3,4-diphosphonophenylalaninamide_643.18223_1.701	m+29	No results	No results	1.701	0	0	0	0	0	0	0	0	0.331612	0	0.21278	0	0.201651	0	NA	0	0.441601	0	0.114971	0.532227	0.558179	0	NA	0.552243	0.629075	0	0	0	0	0.464199	0	0.560176	0	0.492612	0.523875	0	0.532048	0.51178	0.667068	0.183812	0.432697	0	NA	0	0	NA	0	pos
N-Acetyl-N-[1-(1,1'-biphenyl-4-ylmethyl)-2-oxoazepan-3-YL]-3,4-diphosphonophenylalaninamide_643.18223_1.701	m+30	No results	No results	1.701	0	0	0	0	0	0	0	0	0.0797924	0	0	0	0	0	NA	0	0.0974045	0	0	0	0	0.99999	NA	0	0	0.402707	0.99999	0	0	0	0	0.193523	0.483713	0	0.225117	0.99999	0.211509	0.206379	0	0	0.214387	0	NA	0	0	NA	0	pos
N-Acetyl-S-(3-hydroxypropyl)cysteine_221.07204_7.077	m+0	No results	No results	7.077	0	0.0730363	0	0	0.283451	1	0.298368	3.25991e-07	NA	0.0698572	0.266078	0.464013	NA	3.0831e-06	NA	1	NA	1	0.484865	NA	NA	5.69178e-07	NA	NA	0.220766	NA	NA	0.220841	4.43937e-06	0.491829	0.224114	NA	NA	NA	NA	NA	NA	NA	NA	NA	NA	0	NA	0	NA	NA	0	pos
N-Acetyl-S-(3-hydroxypropyl)cysteine_221.07204_7.077	m+1	No results	No results	7.077	0	0.141411	0.127699	4.39233e-07	0.505813	0	0.476027	0	NA	0.124704	0.519758	0.517481	NA	0	NA	0	NA	0	0.509438	NA	NA	0	NA	NA	0.250345	NA	NA	0.265431	0.0057684	0.500188	0.240766	NA	NA	NA	NA	NA	NA	NA	NA	NA	NA	0	NA	0	NA	NA	0	pos
N-Acetyl-S-(3-hydroxypropyl)cysteine_221.07204_7.077	m+2	No results	No results	7.077	0	0.244918	0.248418	0	0.210735	0	0.225605	0.0408018	NA	0.249304	0.214164	0.0185058	NA	0.384804	NA	0	NA	0	0.00569749	NA	NA	0.43756	NA	NA	0.276836	NA	NA	0.260391	0.387149	0.00798302	0.265363	NA	NA	NA	NA	NA	NA	NA	NA	NA	NA	0	NA	0	NA	NA	0	pos
N-Acetyl-S-(3-hydroxypropyl)cysteine_221.07204_7.077	m+3	No results	No results	7.077	0	0.252641	0.306104	0.0647706	0	0	0	0.0751286	NA	0.391385	0	0	NA	0.534856	NA	0	NA	0	0	NA	NA	0.488797	NA	NA	0.234119	NA	NA	0.244644	0.516543	0	0.243056	NA	NA	NA	NA	NA	NA	NA	NA	NA	NA	0	NA	0	NA	NA	9.82296e-05	pos
N-Acetyl-S-(3-hydroxypropyl)cysteine_221.07204_7.077	m+4	No results	No results	7.077	0.435989	0.172058	0.209657	0.365774	0	0	0	0.342267	NA	0.16475	0	0	NA	0.0612684	NA	0	NA	0	0	NA	NA	0.0736434	NA	NA	0.0119814	NA	NA	0.00869344	0.0611318	0	0.0267014	NA	NA	NA	NA	NA	NA	NA	NA	NA	NA	0	NA	0	NA	NA	0.999902	pos
N-Acetyl-S-(3-hydroxypropyl)cysteine_221.07204_7.077	m+5	No results	No results	7.077	0.564011	0.115936	0.108123	0.561613	0	0	0	0.541803	NA	0	0	0	NA	0.0190677	NA	0	NA	0	0	NA	NA	0	NA	NA	0.00595279	NA	NA	0	0.0294033	0	0	NA	NA	NA	NA	NA	NA	NA	NA	NA	NA	0	NA	0	NA	NA	0	pos
N-Acetyl-S-(3-hydroxypropyl)cysteine_221.07204_7.077	m+6	No results	No results	7.077	0	0	0	0.00784205	0	0	0	0	NA	0	0	0	NA	0	NA	0	NA	0	0	NA	NA	0	NA	NA	0	NA	NA	0	0	0	0	NA	NA	NA	NA	NA	NA	NA	NA	NA	NA	0	NA	0	NA	NA	0	pos
N-Acetyl-S-(3-hydroxypropyl)cysteine_221.07204_7.077	m+7	No results	No results	7.077	0	0	0	0	0	0	0	0	NA	0	0	0	NA	0	NA	0	NA	0	0	NA	NA	0	NA	NA	0	NA	NA	0	0	0	0	NA	NA	NA	NA	NA	NA	NA	NA	NA	NA	1	NA	1	NA	NA	0	pos
N-Acetyl-S-(3-hydroxypropyl)cysteine_221.07204_7.077	m+8	No results	No results	7.077	0	0	0	0	0	0	0	0	NA	0	0	0	NA	0	NA	0	NA	0	0	NA	NA	0	NA	NA	0	NA	NA	0	0	0	0	NA	NA	NA	NA	NA	NA	NA	NA	NA	NA	0	NA	0	NA	NA	0	pos
N-Acetyl-S-allylcysteine_203.06148_1.703	m+0	No results	No results	1.703	1.25857e-06	0.0913456	0	1.4366e-06	0.364295	1	0.446344	1.51107e-06	0	0.581482	1	0.471142	NA	2.8175e-06	0	0.8408	0	0.972254	0.482408	0	NA	1.70805e-06	0	0	0.338424	0	0	0.219627	2.7841e-06	0.451296	0.256987	0	0	NA	0	0	0	0	0	0	0	0	0	0	0	0	0	pos
N-Acetyl-S-allylcysteine_203.06148_1.703	m+1	No results	No results	1.703	0	0.286713	8.91611e-06	0	0.524256	0	0.553656	0	0	0	0	0.485778	NA	0	0	0.1592	0	0.0277461	0.517592	0	NA	0	0	0	0.333077	0	0	0.278466	0	0.548704	0.187083	0	9.11159e-06	NA	0	0	0	0	0	0	0	0	0	0	0	0	0	pos
N-Acetyl-S-allylcysteine_203.06148_1.703	m+2	No results	No results	1.703	0.166337	0.270399	5.23295e-05	0.210485	0.111449	0	0	0.198804	0	0.418518	0	0.0430806	NA	0.373371	0	0	0	0	0	0	NA	0.252548	0	0	0.328499	0	0	0.222389	0.396194	0	0.253903	0	5.34768e-05	NA	0	0	0	0	0	0	0	0	0	0	0	0	0	pos
N-Acetyl-S-allylcysteine_203.06148_1.703	m+3	No results	No results	1.703	0.315856	0.332616	0.978485	0.553644	0	0	0	0.413222	0	0	0	0	NA	0.590492	0	0	0	0	0	0	NA	0.747451	0	0	0	0	0	0.279519	0.603803	0	0.301821	0	0.999937	NA	0	0	0	0	0	0	0	0	0	0	0	0	0	pos
N-Acetyl-S-allylcysteine_203.06148_1.703	m+4	No results	No results	1.703	0.208632	0.0189267	0	0	0	0	0	0.172474	0	0	0	0	NA	0.0269742	0	0	0	0	0	0	NA	0	0	0	0	0	0	0	0	0	0.000207074	0	0	NA	0	0	0	0	0	0	0	0	0	0	0	0	0	pos
N-Acetyl-S-allylcysteine_203.06148_1.703	m+5	No results	No results	1.703	0.309173	0	0	0.0871868	0	0	0	0.215498	0	0	0	0	NA	0.00915982	0	0	0	0	0	0	NA	0	0	0	0	0	0	0	0	0	0	0	0	NA	0	0	0	0	0	0	0	0	0	0	0	0	0	pos
N-Acetyl-S-allylcysteine_203.06148_1.703	m+6	No results	No results	1.703	0	0	0.00933684	0	0	0	0	0	0.435203	0	0	0	NA	0	1	0	0.435203	0	0	0.435203	NA	0	0.435203	0.435203	0	0.435203	0.435203	0	0	0	0	0.480676	0	NA	0.435203	0.435203	0.435203	0.435203	0.435203	0.435203	0.435203	0.435203	0.435203	0.435203	0.435203	0.435203	0.435203	pos
N-Acetyl-S-allylcysteine_203.06148_1.703	m+7	No results	No results	1.703	0	0	0.0121172	0.148683	0	0	0	0	0.564797	0	0	0	NA	0	0	0	0.564797	0	0	0.564797	NA	0	0.564797	0.564797	0	0.564797	0.564797	0	0	0	0	0.519324	0	NA	0.564797	0.564797	0.564797	0.564797	0.564797	0.564797	0.564797	0.564797	0.564797	0.564797	0.564797	0.564797	0.564797	pos
N-Acetyl-S-allylcysteine_203.06148_1.703	m+8	No results	No results	1.703	0	0	0	0	0	0	0	0	0	0	0	0	NA	0	0	0	0	0	0	0	NA	0	0	0	0	0	0	0	0	0	0	0	0	NA	0	0	0	0	0	0	0	0	0	0	0	0	0	pos
N-Acetyl-S-allylcysteine_203.06145_1.800	m+0	No results	No results	1.8	0	1	0	3.00483e-06	0.393953	1	0.446344	0	0	0.581482	1	0.530877	NA	2.61195e-06	NA	1	0	1	0.525299	0	NA	2.71315e-06	NA	0	0.243111	0	NA	0.243634	2.75836e-06	0.505752	0.260287	0	0	NA	0	0	0	NA	0	1	0	NA	0	NA	0	NA	0	pos
N-Acetyl-S-allylcysteine_203.06145_1.800	m+1	No results	No results	1.8	9.11159e-06	0	8.91611e-06	0	0.512649	0	0.553656	9.11159e-06	0	0	0	0.469123	NA	0	NA	0	0	0	0.474701	0	NA	0	NA	0	0.271607	0	NA	0.251581	0	0.494248	0.266151	0	9.11159e-06	NA	0	0	0	NA	0	0	0	NA	0	NA	0	NA	0	pos
N-Acetyl-S-allylcysteine_203.06145_1.800	m+2	No results	No results	1.8	5.34768e-05	0	5.23295e-05	0.425628	0.0933981	0	0	5.34768e-05	0	0.418518	0	0	NA	0.37319	NA	0	0	0	0	0	NA	0.386698	NA	0	0.218598	0	NA	0.188591	0.392732	0	0.186271	0	5.34768e-05	NA	0	0	0	NA	0	0	0	NA	0	NA	0	NA	0	pos
N-Acetyl-S-allylcysteine_203.06145_1.800	m+3	No results	No results	1.8	0.999937	0	0.978485	0.574369	0	0	0	0.999937	0	0	0	0	NA	0.626807	NA	0	0	0	0	0	NA	0.613299	NA	0	0.266684	0	NA	0.316194	0.607266	0	0.28729	0	0.999937	NA	0	0	0	NA	0	0	0	NA	0	NA	0	NA	0	pos
N-Acetyl-S-allylcysteine_203.06145_1.800	m+4	No results	No results	1.8	0	0	0	0	0	0	0	0	0	0	0	0	NA	0	NA	0	0	0	0	0	NA	0	NA	0	0	0	NA	0	0	0	0	0	0	NA	0	0	0	NA	0	0	0	NA	0	NA	0	NA	0	pos
N-Acetyl-S-allylcysteine_203.06145_1.800	m+5	No results	No results	1.8	0	0	0	0	0	0	0	0	0	0	0	0	NA	0	NA	0	0	0	0	0	NA	0	NA	0	0	0	NA	0	0	0	0	0	0	NA	0	0	0	NA	0	0	0	NA	0	NA	0	NA	0	pos
N-Acetyl-S-allylcysteine_203.06145_1.800	m+6	No results	No results	1.8	0	0	0.00933684	0	0	0	0	0	0.435203	0	0	0	NA	0	NA	0	0.435203	0	0	0.435203	NA	0	NA	0.435203	0	0.435203	NA	0	0	0	0	0.480676	0	NA	0.435203	0.435203	0.435203	NA	0.435203	0	0.435203	NA	1	NA	0.435203	NA	0.435203	pos
N-Acetyl-S-allylcysteine_203.06145_1.800	m+7	No results	No results	1.8	0	0	0.0121172	0	0	0	0	0	0.564797	0	0	0	NA	0	NA	0	0.564797	0	0	0.564797	NA	0	NA	0.564797	0	0.564797	NA	0	0	0	0	0.519324	0	NA	0.564797	0.564797	0.564797	NA	0.564797	0	0.564797	NA	0	NA	0.564797	NA	0.564797	pos
N-Acetyl-S-allylcysteine_203.06145_1.800	m+8	No results	No results	1.8	0	0	0	0	0	0	0	0	0	0	0	0	NA	0	NA	0	0	0	0	0	NA	0	NA	0	0	0	NA	0	0	0	0	0	0	NA	0	0	0	NA	0	0	0	NA	0	NA	0	NA	0	pos
N-Acetyl-S-allylcysteine_203.06152_4.558	m+0	No results	No results	4.558	0	0.172121	NA	NA	0.245436	0.916406	NA	NA	NA	NA	NA	0.508511	NA	2.99411e-06	NA	1	NA	0.9907	0.511143	0	NA	2.98674e-06	NA	NA	0.238056	0	NA	0.217385	3.05793e-06	0.486032	0.230964	NA	0	NA	NA	NA	NA	NA	0	0	NA	NA	NA	NA	NA	NA	0	pos
N-Acetyl-S-allylcysteine_203.06152_4.558	m+1	No results	No results	4.558	0	0	NA	NA	0.549783	0	NA	NA	NA	NA	NA	0.484389	NA	0	NA	0	NA	0	0.488857	0	NA	0	NA	NA	0.25006	0	NA	0.242587	0	0.513968	0.228216	NA	0	NA	NA	NA	NA	NA	0	0	NA	NA	NA	NA	NA	NA	0	pos
N-Acetyl-S-allylcysteine_203.06152_4.558	m+2	No results	No results	4.558	0	0.373783	NA	NA	0.204494	0	NA	NA	NA	NA	NA	0.00710041	NA	0.398595	NA	0	NA	0	0	0	NA	0.423213	NA	NA	0.265331	0	NA	0.280626	0.407231	0	0.259139	NA	0	NA	NA	NA	NA	NA	0	0	NA	NA	NA	NA	NA	NA	0	pos
N-Acetyl-S-allylcysteine_203.06152_4.558	m+3	No results	No results	4.558	3.93413e-06	0.263474	NA	NA	0	0	NA	NA	NA	NA	NA	0	NA	0.537911	NA	0	NA	0	0	0	NA	0.576784	NA	NA	0.246553	0	NA	0.246205	0.540655	0	0.276251	NA	0	NA	NA	NA	NA	NA	0	0	NA	NA	NA	NA	NA	NA	0	pos
N-Acetyl-S-allylcysteine_203.06152_4.558	m+4	No results	No results	4.558	2.99429e-06	0.190623	NA	NA	0	0	NA	NA	NA	NA	NA	0	NA	0.050478	NA	0	NA	0	0	0	NA	0	NA	NA	0	2.24057e-05	NA	0.0131981	0.0412118	0	0.00543087	NA	0	NA	NA	NA	NA	NA	0	0	NA	NA	NA	NA	NA	NA	0	pos
N-Acetyl-S-allylcysteine_203.06152_4.558	m+5	No results	No results	4.558	0.999993	0	NA	NA	0	0	NA	NA	NA	NA	NA	0	NA	0.0130134	NA	0	NA	0	0	0	NA	0	NA	NA	0	0.999978	NA	0	0.010899	0	0	NA	0	NA	NA	NA	NA	NA	0	0	NA	NA	NA	NA	NA	NA	0	pos
N-Acetyl-S-allylcysteine_203.06152_4.558	m+6	No results	No results	4.558	0	0	NA	NA	0.000125105	0.0363804	NA	NA	NA	NA	NA	0	NA	0	NA	0	NA	0.00404717	0	0.435203	NA	0	NA	NA	0	0	NA	0	0	0	0	NA	0.435203	NA	NA	NA	NA	NA	0.435203	0.435203	NA	NA	NA	NA	NA	NA	0.435203	pos
N-Acetyl-S-allylcysteine_203.06152_4.558	m+7	No results	No results	4.558	0	0	NA	NA	0.000162358	0.0472137	NA	NA	NA	NA	NA	0	NA	0	NA	0	NA	0.00525233	0	0.564797	NA	0	NA	NA	0	0	NA	0	0	0	0	NA	0.564797	NA	NA	NA	NA	NA	0.564797	0.564797	NA	NA	NA	NA	NA	NA	0.564797	pos
N-Acetyl-S-allylcysteine_203.06152_4.558	m+8	No results	No results	4.558	0	0	NA	NA	0	0	NA	NA	NA	NA	NA	0	NA	0	NA	0	NA	0	0	0	NA	0	NA	NA	0	0	NA	0	0	0	0	NA	0	NA	NA	NA	NA	NA	0	0	NA	NA	NA	NA	NA	NA	0	pos
N-Acetyl-S-allylcysteine_203.06150_3.153	m+0	No results	No results	3.153	NA	3.60037e-06	0	0	0.324877	1	0.000213268	7.6862e-07	NA	NA	NA	0.483236	NA	2.88266e-06	NA	1	NA	0.994606	0.504722	NA	1	3.36298e-06	NA	NA	0.257289	NA	NA	0.22232	3.07927e-06	0.505451	0.216314	NA	NA	NA	NA	NA	NA	NA	NA	NA	NA	NA	0	NA	NA	NA	NA	pos
N-Acetyl-S-allylcysteine_203.06150_3.153	m+1	No results	No results	3.153	NA	0	0	9.11159e-06	0.47628	0	0.996546	0	NA	NA	NA	0.499557	NA	0	NA	0	NA	0	0.495278	NA	0	0	NA	NA	0.202177	NA	NA	0.243841	0	0.494549	0.268243	NA	NA	NA	NA	NA	NA	NA	NA	NA	NA	NA	0	NA	NA	NA	NA	pos
N-Acetyl-S-allylcysteine_203.06150_3.153	m+2	No results	No results	3.153	NA	0.505114	7.1113e-06	5.34768e-05	0.197379	0	0	0.108442	NA	NA	NA	0.0142807	NA	0.38361	NA	0	NA	0	0	NA	0	0.449208	NA	NA	0.287909	NA	NA	0.261824	0.410634	0	0.229722	NA	NA	NA	NA	NA	NA	NA	NA	NA	NA	NA	0	NA	NA	NA	NA	pos
N-Acetyl-S-allylcysteine_203.06150_3.153	m+3	No results	No results	3.153	NA	0.494882	7.08002e-06	0.999937	0	0	0	0.133829	NA	NA	NA	0	NA	0.528526	NA	0	NA	0	0	NA	0	0.523515	NA	NA	0.25079	NA	NA	0.25487	0.520913	0	0.285721	NA	NA	NA	NA	NA	NA	NA	NA	NA	NA	NA	0	NA	NA	NA	NA	pos
N-Acetyl-S-allylcysteine_203.06150_3.153	m+4	No results	No results	3.153	NA	0	0.999986	0	0	0	0	0	NA	NA	NA	0	NA	0.0683741	NA	0	NA	0	0	NA	0	0.0272732	NA	NA	0.00183386	NA	NA	0.0171463	0.06845	0	0	NA	NA	NA	NA	NA	NA	NA	NA	NA	NA	NA	0	NA	NA	NA	NA	pos
N-Acetyl-S-allylcysteine_203.06150_3.153	m+5	No results	No results	3.153	NA	0	0	0	0	0	0	0.755753	NA	NA	NA	0	NA	0.0194868	NA	0	NA	0	0	NA	0	0	NA	NA	0	NA	NA	0	0	0	0	NA	NA	NA	NA	NA	NA	NA	NA	NA	NA	NA	0	NA	NA	NA	NA	pos
N-Acetyl-S-allylcysteine_203.06150_3.153	m+6	No results	No results	3.153	NA	0	0	0	0.000405512	0	0.00141022	0	NA	NA	NA	0	NA	0	NA	0	NA	0.00539386	0	NA	0	0	NA	NA	0	NA	NA	0	0	0	0	NA	NA	NA	NA	NA	NA	NA	NA	NA	NA	NA	0.435203	NA	NA	NA	NA	pos
N-Acetyl-S-allylcysteine_203.06150_3.153	m+7	No results	No results	3.153	NA	0	0	0	0.000764519	0	0.00183015	0	NA	NA	NA	0	NA	0	NA	0	NA	0	0	NA	0	0	NA	NA	0	NA	NA	0	0	0	0	NA	NA	NA	NA	NA	NA	NA	NA	NA	NA	NA	0.564797	NA	NA	NA	NA	pos
N-Acetyl-S-allylcysteine_203.06150_3.153	m+8	No results	No results	3.153	NA	0	0	0	0.000293534	0	0	0.00197599	NA	NA	NA	0.00292617	NA	0	NA	0	NA	0	0	NA	0	0	NA	NA	0	NA	NA	0	0	0	0	NA	NA	NA	NA	NA	NA	NA	NA	NA	NA	NA	0	NA	NA	NA	NA	pos
N-Acetyl-S-allylcysteine_203.06154_3.806	m+0	No results	No results	3.806	NA	0	NA	0	1	0.267389	NA	0	NA	3.19954e-06	NA	0	NA	0	NA	0	NA	0	0	NA	NA	NA	NA	NA	NA	NA	0	0	0	0	2.36153e-06	NA	NA	NA	NA	NA	NA	NA	NA	NA	NA	NA	0	0	NA	NA	NA	pos
N-Acetyl-S-allylcysteine_203.06154_3.806	m+1	No results	No results	3.806	NA	0	NA	0	0	0	NA	0	NA	0	NA	0	NA	0	NA	0	NA	0	0	NA	NA	NA	NA	NA	NA	NA	0	0	9.11159e-06	0	2.50988e-05	NA	NA	NA	NA	NA	NA	NA	NA	NA	NA	NA	0	0	NA	NA	NA	pos
N-Acetyl-S-allylcysteine_203.06154_3.806	m+2	No results	No results	3.806	NA	0	NA	0	0	0	NA	0	NA	0.429823	NA	0	NA	0	NA	0	NA	0	0	NA	NA	NA	NA	NA	NA	NA	0	0	5.34768e-05	0	0.207929	NA	NA	NA	NA	NA	NA	NA	NA	NA	NA	NA	0	0	NA	NA	NA	pos
N-Acetyl-S-allylcysteine_203.06154_3.806	m+3	No results	No results	3.806	NA	0	NA	3.93413e-06	0	0	NA	3.93413e-06	NA	0.398742	NA	0	NA	3.93413e-06	NA	0	NA	0	0	NA	NA	NA	NA	NA	NA	NA	0	0	0.999937	0	0	NA	NA	NA	NA	NA	NA	NA	NA	NA	NA	NA	0	0	NA	NA	NA	pos
N-Acetyl-S-allylcysteine_203.06154_3.806	m+4	No results	No results	3.806	NA	0	NA	2.99429e-06	0	0	NA	2.99429e-06	NA	0.171431	NA	0	NA	2.99429e-06	NA	0	NA	0	0	NA	NA	NA	NA	NA	NA	NA	0	0	0	0	0	NA	NA	NA	NA	NA	NA	NA	NA	NA	NA	NA	0	0	NA	NA	NA	pos
N-Acetyl-S-allylcysteine_203.06154_3.806	m+5	No results	No results	3.806	NA	0	NA	0.999993	0	0	NA	0.999993	NA	0	NA	0	NA	0.999993	NA	0	NA	0	0	NA	NA	NA	NA	NA	NA	NA	0	0	0	0	0	NA	NA	NA	NA	NA	NA	NA	NA	NA	NA	NA	0	0	NA	NA	NA	pos
N-Acetyl-S-allylcysteine_203.06154_3.806	m+6	No results	No results	3.806	NA	0	NA	0	0	0.725966	NA	0	NA	0	NA	0.131875	NA	0	NA	0.941664	NA	1	0	NA	NA	NA	NA	NA	NA	NA	0.484407	0	0	0.435203	0	NA	NA	NA	NA	NA	NA	NA	NA	NA	NA	NA	0.435203	0.435203	NA	NA	NA	pos
N-Acetyl-S-allylcysteine_203.06154_3.806	m+7	No results	No results	3.806	NA	0	NA	0	0	0.00664511	NA	0	NA	0	NA	0.385107	NA	0	NA	0.0583356	NA	0	1	NA	NA	NA	NA	NA	NA	NA	0.515593	0	0	0.564797	0	NA	NA	NA	NA	NA	NA	NA	NA	NA	NA	NA	0.564797	0.564797	NA	NA	NA	pos
N-Acetyl-S-allylcysteine_203.06154_3.806	m+8	No results	No results	3.806	NA	1	NA	0	0	0	NA	0	NA	0	NA	0.483019	NA	0	NA	0	NA	0	0	NA	NA	NA	NA	NA	NA	NA	0	1	0	0	0.792044	NA	NA	NA	NA	NA	NA	NA	NA	NA	NA	NA	0	0	NA	NA	NA	pos
N-Acetyl-��-D-glucosamine_221.08975_5.878	m+0	No results	No results	5.878	0	0.00279534	1.06197e-05	0.00179094	0.040594	0.413008	0.0249645	4.39114e-08	4.29864e-06	2.37195e-07	0.0477387	5.79908e-07	0.962763	0	0	0.0836099	4.99066e-06	0.133417	9.45119e-07	5.17597e-06	4.73059e-06	0	0	4.95696e-06	0	5.08382e-10	0	0	0	6.79203e-09	0	7.76949e-07	0	4.75835e-06	0	0	1.29106e-06	1.26939e-06	1.23406e-06	0.978086	1.25357e-06	0	1	0.989026	NA	1	0	pos
N-Acetyl-��-D-glucosamine_221.08975_5.878	m+1	No results	No results	5.878	0	0.0141866	0.0398039	0	0.172454	0.00133444	0.151411	4.1977e-08	0.40391	0.0235536	0.155597	0.0343665	0	0	0	0.0195852	0.491456	0	0.0577375	0.509806	0.444341	0	0	0.488971	0	1.20541e-06	0	9.51061e-08	0	1.61044e-05	3.13051e-08	0.0840556	0	0.470391	1.3573e-06	0	0.134233	0.111636	0.129656	0	0.123512	0	0	0	NA	0	0	pos
N-Acetyl-��-D-glucosamine_221.08975_5.878	m+2	No results	No results	5.878	0.0146348	0.0217186	0.0166017	0.00730943	0.163141	0.0202844	0.156713	0.00598034	0.410451	0.0280105	0.233423	0.0454279	0	4.26451e-05	0	0	0.461388	0	0.0728134	0.473795	0.474674	0	0	0.470906	0	0.00691246	6.50703e-05	0.0100704	0	0.0923511	0.00389678	0.11318	0	0.480418	0.15381	0	0.107002	0.114965	0.113465	0.000754129	0.123316	0	0	0.010974	NA	0	0	pos
N-Acetyl-��-D-glucosamine_221.08975_5.878	m+3	No results	No results	5.878	0	0.0308934	0.0570961	0	0.0387975	0	0.0274608	0	0	0.0463572	0	0.00159345	0	0	0	0	0.00773173	0	0	0.0161065	0	0	0	0.0171603	0	0	0	0.0267495	0	0	0.0168833	0.168278	0	0.0134458	0.214166	0	0.216114	0.233875	0.232236	0.00872563	0.219731	0	0	0	NA	0	0	pos
N-Acetyl-��-D-glucosamine_221.08975_5.878	m+4	No results	No results	5.878	0	0.0255596	0.05625	0	0	0	0	0	0	0.0372915	0	0	0	4.17605e-06	0	4.49483e-06	0	2.62952e-06	0	0	0	4.14127e-05	0	0	4.93455e-06	0	5.07038e-07	0	4.62458e-06	0	0.00554867	0	0	0	0.026418	0	0	0	0	0	0.016637	0	0	0	NA	0	0	pos
N-Acetyl-��-D-glucosamine_221.08975_5.878	m+5	No results	No results	5.878	0.605588	0.748924	0.549371	0.590115	0.550041	0.535621	0.639049	0.651987	0.179845	0.645896	0.563241	0.86793	0.0372366	0.799154	0	0.850812	0.0394187	0.826408	0.837619	0	0.0770134	0.747445	0	0.0224267	0.936404	0	0.0112907	0.864008	0.868782	0.905182	0.89737	0	0	0.0357407	0.0494929	0	0.0726366	0	0.0494635	0.0124343	0	0	0	0	NA	0	1	pos
N-Acetyl-��-D-glucosamine_221.08975_5.878	m+6	No results	No results	5.878	0.0535006	0.0935851	0.116151	0.0452184	0.0349732	0.0297525	0	0.0512375	0	0.108224	0	0.0506814	0	0.0530477	0	0.0459881	0	0.0398938	0.0315879	0	0.00352505	0	0	0	0.0635912	0	0	0.0841799	0.0559768	0	0.0763016	0.121168	0	0	0.157531	0	0.138422	0.146011	0.127966	0	0.163385	0	0	0	NA	0	0	pos
N-Acetyl-��-D-glucosamine_221.08975_5.878	m+7	No results	No results	5.878	0.0742307	0.0260964	0.0459329	0.0760427	0	0	0.00040125	0.0696912	9.21138e-09	0.0490093	0	0	0	0.0298473	0.0400899	0	0	0.000250063	0.000240842	0.000287878	0.000442587	0.00185026	0.0808297	0.000530451	0	0.000246759	0.0579165	0.0149922	0.011339	0.00245028	0	0.127128	0.061548	0	0.133657	0.0558989	0.120335	0.126778	0.119867	0	0.124154	1	0	0	NA	0	0	pos
N-Acetyl-��-D-glucosamine_221.08975_5.878	m+8	No results	No results	5.878	0.252046	0.0362411	0.118783	0.279524	0	0	0	0.221103	0.00578996	0.0616574	0	0	0	0.117904	0.95991	0	0	2.75915e-05	0	0	0	0.250663	0.91917	0	0	0.99284	0.930727	0	0.0638971	0	0	0.386189	0.938452	0	0.264924	0.944101	0.211256	0.266734	0.227346	0	0.229264	0	0	0	NA	0	0	pos
N-Acetyl-��-neuraminate_309.10571_11.440	m+0	No results	No results	11.44	0	NA	NA	NA	3.64604e-05	0.986216	NA	0	9.88111e-06	0.0398267	NA	4.41849e-06	1	0	NA	1	0.00975062	1	NA	NA	NA	NA	NA	9.75881e-06	NA	NA	NA	0	0	NA	7.27469e-06	NA	NA	NA	0.0396721	NA	NA	NA	NA	NA	NA	NA	NA	NA	NA	NA	NA	pos
N-Acetyl-��-neuraminate_309.10571_11.440	m+1	No results	No results	11.44	0	NA	NA	NA	0.718866	0.00726631	NA	0	0.281179	0.21381	NA	0.524961	0	0	NA	0	0.273333	0	NA	NA	NA	NA	NA	0.310201	NA	NA	NA	0.426846	0	NA	0	NA	NA	NA	0	NA	NA	NA	NA	NA	NA	NA	NA	NA	NA	NA	NA	pos
N-Acetyl-��-neuraminate_309.10571_11.440	m+2	No results	No results	11.44	0	NA	NA	NA	0.281098	0.00651797	NA	0	0.510174	0.0730859	NA	0.466268	0	0	NA	0	0.503188	0	NA	NA	NA	NA	NA	0.481484	NA	NA	NA	0	0	NA	0	NA	NA	NA	0.0678927	NA	NA	NA	NA	NA	NA	NA	NA	NA	NA	NA	NA	pos
N-Acetyl-��-neuraminate_309.10571_11.440	m+3	No results	No results	11.44	6.21838e-06	NA	NA	NA	0	0	NA	1.08551e-09	0.208637	0.105643	NA	0.00876647	0	3.72302e-10	NA	0	0.213728	0	NA	NA	NA	NA	NA	0.208305	NA	NA	NA	0.183171	0	NA	0.370349	NA	NA	NA	0.162364	NA	NA	NA	NA	NA	NA	NA	NA	NA	NA	NA	NA	pos
N-Acetyl-��-neuraminate_309.10571_11.440	m+4	No results	No results	11.44	0	NA	NA	NA	0	0	NA	5.76321e-09	0	0.0573047	NA	0	0	5.7665e-09	NA	0	0	0	NA	NA	NA	NA	NA	0	NA	NA	NA	0	8.60128e-09	NA	0	NA	NA	NA	0.123684	NA	NA	NA	NA	NA	NA	NA	NA	NA	NA	NA	NA	pos
N-Acetyl-��-neuraminate_309.10571_11.440	m+5	No results	No results	11.44	0	NA	NA	NA	0	0	NA	8.81019e-08	0	0.015415	NA	0	0	0	NA	0	0	0	NA	NA	NA	NA	NA	0	NA	NA	NA	0	5.09496e-08	NA	0	NA	NA	NA	0.114947	NA	NA	NA	NA	NA	NA	NA	NA	NA	NA	NA	NA	pos
N-Acetyl-��-neuraminate_309.10571_11.440	m+6	No results	No results	11.44	0.999994	NA	NA	NA	0	0	NA	0.40051	0	0.210683	NA	0	0	0.0338632	NA	0	0	0	NA	NA	NA	NA	NA	0	NA	NA	NA	0.126717	0.0544313	NA	0	NA	NA	NA	0.0373029	NA	NA	NA	NA	NA	NA	NA	NA	NA	NA	NA	NA	pos
N-Acetyl-��-neuraminate_309.10571_11.440	m+7	No results	No results	11.44	0	NA	NA	NA	0	0	NA	0.0487989	0	0.0811442	NA	0	0	0.0274093	NA	0	0	0	NA	NA	NA	NA	NA	0	NA	NA	NA	0	0.0268915	NA	0.348856	NA	NA	NA	0.0638224	NA	NA	NA	NA	NA	NA	NA	NA	NA	NA	NA	NA	pos
N-Acetyl-��-neuraminate_309.10571_11.440	m+8	No results	No results	11.44	0	NA	NA	NA	0	0	NA	0.296615	0	0.119038	NA	0	0	0.37435	NA	0	0	0	NA	NA	NA	NA	NA	0	NA	NA	NA	0	0.380106	NA	0	NA	NA	NA	0.16379	NA	NA	NA	NA	NA	NA	NA	NA	NA	NA	NA	NA	pos
N-Acetyl-��-neuraminate_309.10571_11.440	m+9	No results	No results	11.44	0	NA	NA	NA	0	0	NA	0.254077	0	0.0757059	NA	0	0	0.438569	NA	0	0	0	NA	NA	NA	NA	NA	0	NA	NA	NA	0.263266	0.404447	NA	0.280787	NA	NA	NA	0.126451	NA	NA	NA	NA	NA	NA	NA	NA	NA	NA	NA	NA	pos
N-Acetyl-��-neuraminate_309.10571_11.440	m+10	No results	No results	11.44	0	NA	NA	NA	0	0	NA	0	0	0.00834468	NA	0	0	0.125808	NA	0	0	0	NA	NA	NA	NA	NA	0	NA	NA	NA	0	0.128608	NA	0	NA	NA	NA	0.100074	NA	NA	NA	NA	NA	NA	NA	NA	NA	NA	NA	NA	pos
N-Acetyl-��-neuraminate_309.10571_11.440	m+11	No results	No results	11.44	0	NA	NA	NA	0	0	NA	0	0	0	NA	0	0	0	NA	0	0	0	NA	NA	NA	NA	NA	0	NA	NA	NA	0	0.00551538	NA	0	NA	NA	NA	0	NA	NA	NA	NA	NA	NA	NA	NA	NA	NA	NA	NA	pos
N-Acetylcadaverine_144.12608_5.361	m+0	No results	No results	5.361	0.381925	0.568831	0.643877	0.393705	0.749306	1	0.673343	0.389478	0.55867	0.537863	0.592324	0.385046	1	0.143014	0.19408	0.995308	0.578466	1	0.357202	0.58891	0.479919	0	0.170666	0.53407	0.14614	0.19226	0.0763503	0.187733	0	0.294673	0.228191	0.323092	0.103776	0.509095	0.401063	0.0644575	0.406711	0.26295	0.297773	1	0.472	1	1	NA	1	NA	NA	pos
N-Acetylcadaverine_144.12608_5.361	m+1	No results	No results	5.361	0	0.115816	0	0	0.250694	0	0.277943	0	0.437262	0.113364	0.407676	0.340369	0	0	0.00662636	0.00469241	0.410547	0	0.392812	0.397656	0.462377	1.8513e-05	0.00986173	0.444073	0.101739	0.0089859	0.0119071	0.085416	2.63077e-05	0.381786	0.107362	0.205725	0.0100802	0.441473	0.204508	0.010471	0.190886	0.209567	0.215321	0	0.184137	0	0	NA	0	NA	NA	pos
N-Acetylcadaverine_144.12608_5.361	m+2	No results	No results	5.361	0.434695	0.270794	0.356123	0.423259	0	0	0.0487131	0.401523	0.00406782	0.310417	0	0.21862	0	0.236549	0.782303	0	0.010987	0	0.249986	0.0134347	0.04366	0.184639	0.79784	0.0218576	0.174667	0.79252	0.809911	0.239689	0.262379	0.259117	0.239722	0.436963	0.823543	0.0374221	0.384348	0.801927	0.390559	0.4297	0.429342	0	0.343862	0	0	NA	0	NA	NA	pos
N-Acetylcadaverine_144.12608_5.361	m+3	No results	No results	5.361	0	0	0	0	0	0	0	0	0	0.0383563	0	0.0559651	0	0	0	0	0	0	0	0	0.0140444	0	0	0	0.136653	0	0.00149724	0.127005	0	0.0644242	0.121432	0.0167408	0	0.0120094	0.0100804	0	0.0118437	0.0231745	0.0195058	0	0	0	0	NA	0	NA	NA	pos
N-Acetylcadaverine_144.12608_5.361	m+4	No results	No results	5.361	0	0.0445581	0	0	0	0	0	0	0	0	0	0	0	0	0	0	0	0	0	0	0	0	0	0	0.198531	0	0.00651591	0.152493	0	0	0.175188	0.0174791	0	0	0	0.00780293	0	0.0351991	0.0265903	0	0	0	0	NA	0	NA	NA	pos
N-Acetylcadaverine_144.12608_5.361	m+5	No results	No results	5.361	7.28335e-07	0	0	7.26969e-07	0	0	0	8.30086e-07	0	0	0	0	0	7.03214e-07	6.74838e-08	0	0	0	0	0	0	8.80409e-07	8.59168e-08	0	0.153077	2.47613e-08	0.0029669	0.143613	8.6418e-07	0	0.128104	0	2.48631e-07	0	0	0	0	0.0239078	0	0	0	0	0	NA	0	NA	NA	pos
N-Acetylcadaverine_144.12608_5.361	m+6	No results	No results	5.361	0.183379	0	0	0.183035	0	0	0	0.208998	0	0	0	0	0	0.513306	0.016991	0	0	0	0	0	0	0.643067	0.021632	0	0.0891928	0.00623437	0.0908511	0.0640516	0.630532	0	0	0	0.0625999	0	0	0.112095	0	0.0155025	0.0114688	0	0	0	0	NA	0	NA	NA	pos
N-Acetylcadaverine_144.12608_5.361	m+7	No results	No results	5.361	0	0	0	0	0	0	0	0	0	0	0	0	0	0.10713	0	0	0	0	0	0	0	0.172274	0	0	0	0	0	0	0.107062	0	0	0	0	0	0	0.00324643	0	0	0	0	0	0	0	NA	0	NA	NA	pos
N-Acetylcadaverine_144.12612_12.633	m+0	No results	No results	12.633	NA	NA	NA	NA	NA	NA	NA	NA	0.246487	NA	NA	NA	1	NA	0	NA	0.323008	NA	NA	0.257528	0.186561	NA	0	0.364795	NA	0	0	NA	NA	NA	NA	0.116635	0	0.237048	4.75809e-07	0	0.255657	0	0	1	5.91879e-07	NA	NA	NA	NA	NA	NA	pos
N-Acetylcadaverine_144.12612_12.633	m+1	No results	No results	12.633	NA	NA	NA	NA	NA	NA	NA	NA	0.394939	NA	NA	NA	0	NA	0	NA	0.350835	NA	NA	0.402528	0.384307	NA	0	0.362588	NA	0	0	NA	NA	NA	NA	0.07221	0	0.361395	0.10278	0	0.05865	6.05356e-07	6.23117e-07	0	0.130911	NA	NA	NA	NA	NA	NA	pos
N-Acetylcadaverine_144.12612_12.633	m+2	No results	No results	12.633	NA	NA	NA	NA	NA	NA	NA	NA	0.275142	NA	NA	NA	0	NA	5.55255e-07	NA	0.271396	NA	NA	0.264109	0.327677	NA	4.82217e-07	0.272617	NA	4.87423e-07	1.34087e-07	NA	NA	NA	NA	0.137456	1.50457e-07	0.312335	0.107548	1.40686e-07	0.103618	0.153597	0.158368	0	0.232042	NA	NA	NA	NA	NA	NA	pos
N-Acetylcadaverine_144.12612_12.633	m+3	No results	No results	12.633	NA	NA	NA	NA	NA	NA	NA	NA	0.0834312	NA	NA	NA	0	NA	0.181965	NA	0.0547618	NA	NA	0.075835	0.101454	NA	0.160642	0	NA	0.181389	0.0953888	NA	NA	NA	NA	0.199514	0.101031	0.0892219	0.285865	0.0933943	0.193067	0.224267	0.240495	0	0.333237	NA	NA	NA	NA	NA	NA	pos
N-Acetylcadaverine_144.12612_12.633	m+4	No results	No results	12.633	NA	NA	NA	NA	NA	NA	NA	NA	0	NA	NA	NA	0	NA	0.051192	NA	0	NA	NA	0	0	NA	0.0511435	0	NA	0.100351	0.144018	NA	NA	NA	NA	0.172669	0.146238	0	0.169965	0.133989	0.115001	0.219869	0.21718	0	0.240165	NA	NA	NA	NA	NA	NA	pos
N-Acetylcadaverine_144.12612_12.633	m+5	No results	No results	12.633	NA	NA	NA	NA	NA	NA	NA	NA	0	NA	NA	NA	0	NA	0	NA	0	NA	NA	0	0	NA	0	0	NA	0	0	NA	NA	NA	NA	0.143002	0	0	0.164092	0	0.131731	0.211886	0.191048	0	0	NA	NA	NA	NA	NA	NA	pos
N-Acetylcadaverine_144.12612_12.633	m+6	No results	No results	12.633	NA	NA	NA	NA	NA	NA	NA	NA	0	NA	NA	NA	0	NA	0.0473153	NA	0	NA	NA	0	0	NA	0.0430464	0	NA	4.94492e-07	0.045981	NA	NA	NA	NA	0.0920013	5.18224e-07	0	0.0962836	5.31915e-07	0.0708113	0.102081	0.101834	0	0.0636442	NA	NA	NA	NA	NA	NA	pos
N-Acetylcadaverine_144.12612_12.633	m+7	No results	No results	12.633	NA	NA	NA	NA	NA	NA	NA	NA	0	NA	NA	NA	0	NA	0.719527	NA	0	NA	NA	0	0	NA	0.745167	0	NA	0.718259	0.714612	NA	NA	NA	NA	0.0665125	0.75273	0	0.0734665	0.772616	0.0714645	0.0882992	0.0910745	0	0	NA	NA	NA	NA	NA	NA	pos
N-Acetylglucosamine 6-sulfate_301.04741_5.918	m+0	No results	No results	5.918	NA	NA	NA	NA	NA	0	NA	NA	NA	NA	NA	1	NA	0	NA	1	NA	1	0.346179	NA	NA	NA	NA	NA	7.44839e-06	NA	NA	1	NA	0.428	5.57251e-05	NA	NA	NA	NA	NA	NA	NA	NA	NA	NA	NA	NA	NA	NA	NA	NA	pos
N-Acetylglucosamine 6-sulfate_301.04741_5.918	m+1	No results	No results	5.918	NA	NA	NA	NA	NA	0	NA	NA	NA	NA	NA	0	NA	3.29427e-05	NA	0	NA	0	0.653821	NA	NA	NA	NA	NA	2.51479e-05	NA	NA	0	NA	0.572	0.604752	NA	NA	NA	NA	NA	NA	NA	NA	NA	NA	NA	NA	NA	NA	NA	NA	pos
N-Acetylglucosamine 6-sulfate_301.04741_5.918	m+2	No results	No results	5.918	NA	NA	NA	NA	NA	0	NA	NA	NA	NA	NA	0	NA	4.21332e-05	NA	0	NA	0	0	NA	NA	NA	NA	NA	0	NA	NA	0	NA	0	0.395192	NA	NA	NA	NA	NA	NA	NA	NA	NA	NA	NA	NA	NA	NA	NA	NA	pos
N-Acetylglucosamine 6-sulfate_301.04741_5.918	m+3	No results	No results	5.918	NA	NA	NA	NA	NA	0	NA	NA	NA	NA	NA	0	NA	0.561124	NA	0	NA	0	0	NA	NA	NA	NA	NA	0.999967	NA	NA	0	NA	0	0	NA	NA	NA	NA	NA	NA	NA	NA	NA	NA	NA	NA	NA	NA	NA	NA	pos
N-Acetylglucosamine 6-sulfate_301.04741_5.918	m+4	No results	No results	5.918	NA	NA	NA	NA	NA	0	NA	NA	NA	NA	NA	0	NA	0.438801	NA	0	NA	0	0	NA	NA	NA	NA	NA	0	NA	NA	0	NA	0	0	NA	NA	NA	NA	NA	NA	NA	NA	NA	NA	NA	NA	NA	NA	NA	NA	pos
N-Acetylglucosamine 6-sulfate_301.04741_5.918	m+5	No results	No results	5.918	NA	NA	NA	NA	NA	0	NA	NA	NA	NA	NA	0	NA	0	NA	0	NA	0	0	NA	NA	NA	NA	NA	0	NA	NA	0	NA	0	0	NA	NA	NA	NA	NA	NA	NA	NA	NA	NA	NA	NA	NA	NA	NA	NA	pos
N-Acetylglucosamine 6-sulfate_301.04741_5.918	m+6	No results	No results	5.918	NA	NA	NA	NA	NA	0	NA	NA	NA	NA	NA	0	NA	0	NA	0	NA	0	0	NA	NA	NA	NA	NA	0	NA	NA	0	NA	0	0	NA	NA	NA	NA	NA	NA	NA	NA	NA	NA	NA	NA	NA	NA	NA	NA	pos
N-Acetylglucosamine 6-sulfate_301.04741_5.918	m+7	No results	No results	5.918	NA	NA	NA	NA	NA	1	NA	NA	NA	NA	NA	0	NA	0	NA	0	NA	0	0	NA	NA	NA	NA	NA	0	NA	NA	0	NA	0	0	NA	NA	NA	NA	NA	NA	NA	NA	NA	NA	NA	NA	NA	NA	NA	NA	pos
N-Acetylglucosamine 6-sulfate_301.04741_5.918	m+8	No results	No results	5.918	NA	NA	NA	NA	NA	0	NA	NA	NA	NA	NA	0	NA	0	NA	0	NA	0	0	NA	NA	NA	NA	NA	0	NA	NA	0	NA	0	0	NA	NA	NA	NA	NA	NA	NA	NA	NA	NA	NA	NA	NA	NA	NA	NA	pos
N-Acetylglutamine_188.07956_7.141	m+0	Full match	Full match	7.141	0	4.24984e-06	0	0.105069	0.443206	1	1	0	0.148805	0	NA	0.317241	1	0	0	1	0.150928	1	NA	4.5275e-06	0.126275	0	0	0.143839	0	0	0	0	0	0.316099	0	4.84773e-07	0	0.125656	4.19867e-07	0	0	0.0183002	3.61873e-07	1	2.21908e-05	0	0	NA	NA	NA	0	pos
N-Acetylglutamine_188.07956_7.141	m+1	Full match	Full match	7.141	0	0.45577	0	0	0.413039	0	0	3.87056e-05	0.386444	0	NA	0.52191	0	0	0	0	0.402309	0	NA	0.486545	0.410738	0	0	0.373902	4.59109e-06	0	0	0	0	0.550355	0	0.0553754	0	0.387992	0.0484465	0	1.48706e-06	0.0491848	0.0422448	0	0.126895	0	0	NA	NA	NA	0	pos
N-Acetylglutamine_188.07956_7.141	m+2	Full match	Full match	7.141	0	0.544226	3.15744e-06	0	0.143755	0	0	0.362966	0.361612	0	NA	0.160849	0	0.000404112	0	0	0.34114	0	NA	0.407546	0.356054	0	0	0.372541	0.565336	0	0	5.97452e-05	0	0.133546	0	0.148897	0	0.382545	0.143651	0	0.187145	0.141647	0.138725	0	0	0	0	NA	NA	NA	0	pos
N-Acetylglutamine_188.07956_7.141	m+3	Full match	Full match	7.141	2.47134e-06	0	0.554261	0	0	0	0	0	0.10314	5.42099e-05	NA	0	0	0	0	0	0.105623	0	NA	0.105905	0.106933	0	0	0.109717	0.434659	0	0	0.99994	2.07822e-06	0	0	0.190114	0	0.103807	0.235076	0	0.248185	0.205756	0.209262	0	0	0	0	NA	NA	NA	0	pos
N-Acetylglutamine_188.07956_7.141	m+4	Full match	Full match	7.141	0.526761	0	0.445736	1.86537e-05	0	0	0	0.636995	0	0.999946	NA	0	0	0.383812	9.60935e-08	0	0	0	NA	0	0	2.08437e-05	0	0	0	0	0	0	0.465794	0	2.08437e-05	0.307991	9.8537e-08	0	0.282434	1.84617e-07	0.366775	0.281269	0.294672	0	2.32116e-06	0	0	NA	NA	NA	0	pos
N-Acetylglutamine_188.07956_7.141	m+5	Full match	Full match	7.141	0.473236	0	0	0.894913	0	0	0	0	0	0	NA	0	0	0.507165	0.0666914	0	0	0	NA	0	0	0.999979	2.66676e-06	0	0	2.6982e-06	5.81273e-06	0	0.534204	0	0.999979	0.193103	0.0447743	0	0.180213	0.0446598	0.197893	0.191035	0.194649	0	0.571637	1	0	NA	NA	NA	1	pos
N-Acetylglutamine_188.07956_7.141	m+6	Full match	Full match	7.141	0	0	0	0	0	0	0	0	0	0	NA	0	0	0.108619	0.933309	0	0	0	NA	0	0	0	0.950619	0	0	0.961686	0.999994	0	0	0	0	0.104519	0.935583	0	0.11018	0.927367	0	0.112807	0.120446	0	0.301443	0	0	NA	NA	NA	0	pos
N-Acetylglutamine_188.07956_7.141	m+7	Full match	Full match	7.141	0	0	0	0	0	0	0	0	0	0	NA	0	0	0	0	0	0	0	NA	0	0	0	0.0493786	0	0	0.0383111	0	0	0	0	0	0	0.0196423	0	0	0.0279732	0	0	0	0	0	0	1	NA	NA	NA	0	pos
N-acetylornithine_174.10022_7.011	m+0	Full match	No results	7.011	0.367815	0.438307	NA	0.3082	0.663128	1	0.819908	0.248787	NA	0.634757	0	0.594617	NA	0.238214	NA	0.999931	0	1	0.624139	1	1	1	1	NA	0.422528	0.997991	1	0.400967	0.211916	0.797195	0.464044	0	0.758112	NA	0	1	NA	1	0	NA	NA	NA	NA	NA	NA	NA	1	pos
N-acetylornithine_174.10022_7.011	m+1	Full match	No results	7.011	0	0.176946	NA	0.00198993	0.335358	0	0.180092	0.00904823	NA	0.152631	0	0.40075	NA	0	NA	0	0	0	0.36992	0	0	0	0	NA	0.191632	0	0	0.194177	0	0.202805	0.18669	0	0	NA	0	0	NA	0	0	NA	NA	NA	NA	NA	NA	NA	0	pos
N-acetylornithine_174.10022_7.011	m+2	Full match	No results	7.011	0.306756	0.219725	NA	0.329218	0.00151391	0	0	0.367954	NA	0.212434	0	0.00463342	NA	0.288171	NA	0	0	0	0.00594126	0	0	0	0	NA	0.186905	0	0	0.213488	0.299711	0	0.162238	0	0	NA	0	0	NA	0	0	NA	NA	NA	NA	NA	NA	NA	0	pos
N-acetylornithine_174.10022_7.011	m+3	Full match	No results	7.011	0.292649	0.158001	NA	0.330786	0	0	0	0.340683	NA	0	1	0	NA	0.401333	NA	6.87233e-05	1	0	0	0	0	0	0	NA	0.198934	0.00200893	0	0.181897	0.417239	0	0.187027	1	0.241888	NA	1	0	NA	0	1	NA	NA	NA	NA	NA	NA	NA	0	pos
N-acetylornithine_174.10022_7.011	m+4	Full match	No results	7.011	0.0327805	0.0070206	NA	0.0298062	0	0	0	0.0335273	NA	0	0	0	NA	0.0722823	NA	0	0	0	0	0	0	0	0	NA	0	0	0	0.0094713	0.0711347	0	0	0	0	NA	0	0	NA	0	0	NA	NA	NA	NA	NA	NA	NA	0	pos
N-acetylornithine_174.10022_7.011	m+5	Full match	No results	7.011	0	0	NA	0	0	0	0	0	NA	0.000178013	0	0	NA	0	NA	0	0	0	0	0	0	0	0	NA	0	0	0	0	0	0	0	0	0	NA	0	0	NA	0	0	NA	NA	NA	NA	NA	NA	NA	0	pos
N-acetylornithine_174.10022_7.011	m+6	Full match	No results	7.011	0	0	NA	0	0	0	0	0	NA	0	0	0	NA	0	NA	0	0	0	0	0	0	0	0	NA	0	0	0	0	0	0	0	0	0	NA	0	0	NA	0	0	NA	NA	NA	NA	NA	NA	NA	0	pos
N-acetylornithine_174.10022_7.011	m+7	Full match	No results	7.011	0	0	NA	0	0	0	0	0	NA	0	0	0	NA	0	NA	0	0	0	0	0	0	0	0	NA	0	0	0	0	0	0	0	0	0	NA	0	0	NA	0	0	NA	NA	NA	NA	NA	NA	NA	0	pos
N-Acetylornithine_174.10033_9.885	m+0	No results	Full match	9.885	0.612816	0.985439	NA	0.997804	0.997601	0.998686	1	0.999791	0.165886	0.99251	0.993852	0.780273	1	0.831239	0	1	0.15897	0.998751	0.997798	0.169096	0.205747	0	0	0.152205	0.821678	0	0	1	0.998402	0.676062	0.999062	0.121777	0	0.199052	4.43512e-07	0	0.0212332	0.0284708	0	1	0	NA	NA	0	0	NA	0	pos
N-Acetylornithine_174.10033_9.885	m+1	No results	Full match	9.885	0	0.0111546	NA	0	0	0	0	0	0.364517	0	0	0.219727	0	0	0	0	0.369969	0	0	0.387698	0.353305	0	0	0.366109	0	0	0	0	0	0.323938	0	0	0	0.444831	0.0652412	0	0	0.0479293	0	0	0.0555432	NA	NA	0	0	NA	0	pos
N-Acetylornithine_174.10033_9.885	m+2	No results	Full match	9.885	0	0	NA	0	0	0	0	0	0.369335	0	0	0	0	0	0	0	0.368858	0	0	0.341677	0.359133	0.00263017	0	0.37149	0	0	0	0	0	0	0	0.135996	0	0.356117	0.148471	0	0.16172	0.16062	1.21857e-06	0	0.143662	NA	NA	0	0	NA	0	pos
N-Acetylornithine_174.10033_9.885	m+3	No results	Full match	9.885	0	0	NA	0	0	0	0	0	0.100261	0	0	0	0	8.74497e-06	0	0	0.102202	0	0	0.101529	0.0818146	0	0	0.11004	0.172661	0	0	0	0	0	0	0.176025	0	0	0.221412	0	0.208191	0.220048	0.240133	0	0.210638	NA	NA	0	0	NA	0	pos
N-Acetylornithine_174.10033_9.885	m+4	No results	Full match	9.885	0	0	NA	0	0	0	0	0	0	0	0	0	0	0.168752	1.19876e-07	0	0	0	0	0	0	0.49859	6.98551e-08	0	0	6.22145e-08	0	0	0	0	0	0.254585	0	0	0.256683	0	0.31727	0.333856	0.401027	0	0.272361	NA	NA	0	0	NA	0	pos
N-Acetylornithine_174.10033_9.885	m+5	No results	Full match	9.885	0.387184	0.00340599	NA	0.0021962	0.00239874	0.00131435	0	0	0	0.00749038	0.0061485	0	0	0	0.0505404	0	0	0.00124903	0.00199335	0	0	0.49878	0.0423099	0.000156748	0.00566112	0.0403032	0.069787	0	0.00159786	0	0.000783902	0.154747	0.0383207	0	0.182811	0.0396565	0.172165	0.209075	0.239131	0	0.1986	NA	NA	0	0.824145	NA	1	pos
N-Acetylornithine_174.10033_9.885	m+6	No results	Full match	9.885	0	0	NA	0	0	0	0	0	0	0	0	0	0	0	0.904658	0	0	0	0	0	0	0	0.911009	0	0	0.928845	0.930213	0	0	0	0	0.156869	0.961679	0	0.125382	0.960344	0.11942	0	0.119708	0	0.119196	NA	NA	0	0	NA	0	pos
N-Acetylornithine_174.10033_9.885	m+7	No results	Full match	9.885	0	0	NA	0	0	0	0	0.000209117	0	0	0	0	0	0	0.0448019	0	0	0	0.000208554	0	0	0	0.0466809	0	0	0.0308519	0	0	0	0	0.000154385	0	0	0	0	0	0	0	0	0	0	NA	NA	1	0.175855	NA	0	pos
N-Acetylputrescine_130.11051_6.256	m+0	Full match	No results	6.256	NA	0.000100128	NA	NA	NA	NA	NA	0	0.247749	0.000100128	NA	0.000100128	0.999777	0	0.0470898	NA	0.256238	0.000100128	0.000100128	0.273219	0.203306	NA	0.0451679	0.198902	0.000100128	0.0467998	0.0217727	0	NA	NA	NA	0.0617857	0.019049	0.210936	0.130726	0.0204039	0.111242	0.0611752	0.0704082	0.999594	0.162301	NA	NA	NA	0.000100128	NA	0.000100128	pos
N-Acetylputrescine_130.11051_6.256	m+1	Full match	No results	6.256	NA	0.9999	NA	NA	NA	NA	NA	5.46219e-05	0.399731	0.9999	NA	0.9999	0	5.46219e-05	0.00235042	NA	0.402971	0.9999	0.9999	0.398037	0.392887	NA	0.00215298	0.399041	0.9999	0.00222689	0.00143107	5.46219e-05	NA	NA	NA	0.0768073	0.00172176	0.396713	0.0953916	0.00109714	0.0879843	0.0757067	0.0747283	0.00040641	0.0894712	NA	NA	NA	0.9999	NA	0.9999	pos
N-Acetylputrescine_130.11051_6.256	m+2	Full match	No results	6.256	NA	0	NA	NA	NA	NA	NA	0.999945	0.274607	0	NA	0	0.000222627	0.999945	0.159356	NA	0.268201	0	0	0.261154	0.311588	NA	0.150665	0.309664	0	0.143843	0.0904934	0.999945	NA	NA	NA	0.195682	0.099198	0.305631	0.225699	0.0907621	0.214951	0.189374	0.190004	0	0.221927	NA	NA	NA	0	NA	0	pos
N-Acetylputrescine_130.11051_6.256	m+3	Full match	No results	6.256	NA	0	NA	NA	NA	NA	NA	0	0.0778544	0	NA	0	0	0	0.00498704	NA	0.0724791	0	0	0.0675899	0.0922193	NA	0.00488567	0.0923928	0	0.00450329	0.00259129	0	NA	NA	NA	0.190577	0.0030463	0.0861927	0.165948	0.00253768	0.171843	0.18889	0.190012	0	0.158021	NA	NA	NA	0	NA	0	pos
N-Acetylputrescine_130.11051_6.256	m+4	Full match	No results	6.256	NA	0	NA	NA	NA	NA	NA	0	5.85178e-05	0	NA	0	0	0	0.150073	NA	0.00011177	0	0	0	0	NA	0.142934	0	0	0.138674	0.0887844	0	NA	NA	NA	0.24541	0.0981951	0.000527684	0.20668	0.0791726	0.22163	0.244977	0.243276	0	0.201119	NA	NA	NA	0	NA	0	pos
N-Acetylputrescine_130.11051_6.256	m+5	Full match	No results	6.256	NA	0	NA	NA	NA	NA	NA	0	0	0	NA	0	0	0	0.0338045	NA	0	0	0	0	0	NA	0.0352389	0	0	0.0353608	0.0410435	0	NA	NA	NA	0.139121	0.0416684	0	0.107915	0.0426026	0.117372	0.146588	0.140083	0	0.10062	NA	NA	NA	0	NA	0	pos
N-Acetylputrescine_130.11051_6.256	m+6	Full match	No results	6.256	NA	0	NA	NA	NA	NA	NA	0	0	0	NA	0	0	0	0.602339	NA	0	0	0	0	0	NA	0.618956	0	0	0.628593	0.753884	0	NA	NA	NA	0.0906161	0.737121	0	0.0676403	0.763424	0.0749787	0.0932892	0.0914884	0	0.0665416	NA	NA	NA	0	NA	0	pos
N-Dodecylsarcosinate_257.23532_1.739	m+0	No results	No results	1.739	0.082177	0.156528	0	0.203165	0	1	0.127952	0.0700908	1	0.123734	0.158036	0.0139883	NA	0	1	1	NA	1	0.0116496	1	1	0.00297491	1	1	0	NA	1	0	0	0.0101633	0	1	1	NA	1	1	1	1	1	1	1	NA	1	1	NA	1	1	pos
N-Dodecylsarcosinate_257.23532_1.739	m+1	No results	No results	1.739	0	0	0	0	2.61985e-08	0	0	0	0	0	0.0575736	0.0637548	NA	0	0	0	NA	0	0.0696101	0	0	0	0	0	5.20258e-09	NA	0	6.29715e-09	0	0.055379	0	0	0	NA	0	0	0	0	0	0	0	NA	0	0	NA	0	0	pos
N-Dodecylsarcosinate_257.23532_1.739	m+2	No results	No results	1.739	0	0	0	0	0	0	0.177083	0	0	0	0	0.171561	NA	0	0	0	NA	0	0.164585	0	0	0	0	0	0.00321508	NA	0	0.00366997	0	0.171948	1.95687e-08	0	0	NA	0	0	0	0	0	0	0	NA	0	0	NA	0	0	pos
N-Dodecylsarcosinate_257.23532_1.739	m+3	No results	No results	1.739	0	0	0	0	0.385515	0	0.328442	0	0	0	0.434893	0.268618	NA	0	0	0	NA	0	0.263681	0	0	0	0	0	0.0108362	NA	0	0.00978001	0	0.271361	0.0115552	0	0	NA	0	0	0	0	0	0	0	NA	0	0	NA	0	0	pos
N-Dodecylsarcosinate_257.23532_1.739	m+4	No results	No results	1.739	0	0	0	0	0.373922	0	0.22697	0	0	0	0.349498	0.266941	NA	0	0	0	NA	0	0.254717	0	0	0	0	0	0.0235084	NA	0	0.0286568	0	0.258379	0.0235463	0	0	NA	0	0	0	0	0	0	0	NA	0	0	NA	0	0	pos
N-Dodecylsarcosinate_257.23532_1.739	m+5	No results	No results	1.739	0	1.55071e-07	0	0	0.240564	0	0.139553	0	0	0	0	0.15214	NA	0	0	0	NA	0	0.175273	0	0	0	0	0	0.0568106	NA	0	0.0539998	0	0.156842	0.0489189	0	0	NA	0	0	0	0	0	0	0	NA	0	0	NA	0	0	pos
N-Dodecylsarcosinate_257.23532_1.739	m+6	No results	No results	1.739	0	0.111012	2.28786e-05	0	0	0	0	0	0	0	0	0.0507048	NA	0	0	0	NA	0	0.0506959	0	0	0	0	0	0.0803376	NA	0	0.101582	0	0.0675393	0.082974	0	0	NA	0	0	0	0	0	0	0	NA	0	0	NA	0	0	pos
N-Dodecylsarcosinate_257.23532_1.739	m+7	No results	No results	1.739	0	0.139447	0.000102943	0	0	0	0	0	0	7.16064e-06	0	0.0122906	NA	0	0	0	NA	0	0.00978737	0	0	1.6679e-09	0	0	0.116487	NA	0	0.173637	0	0.00838881	0.120203	0	0	NA	0	0	0	0	0	0	0	NA	0	0	NA	0	0	pos
N-Dodecylsarcosinate_257.23532_1.739	m+8	No results	No results	1.739	0	0.148393	0.602855	0	0	0	0	0	0	0.483412	0	0	NA	0	0	0	NA	0	0	0	0	0.00171587	0	0	0.154629	NA	0	0.15657	1.04436e-08	0	0.150895	0	0	NA	0	0	0	0	0	0	0	NA	0	0	NA	0	0	pos
N-Dodecylsarcosinate_257.23532_1.739	m+9	No results	No results	1.739	0	0.175647	0	0	0	0	0	0	0	0.392846	0	0	NA	4.14814e-08	0	0	NA	0	0	0	0	0.00892234	0	0	0.179049	NA	0	0.190596	0.0103206	0	0.164406	0	0	NA	0	0	0	0	0	0	0	NA	0	0	NA	0	0	pos
N-Dodecylsarcosinate_257.23532_1.739	m+10	No results	No results	1.739	0	0.167796	0	0	0	0	0	0	0	0	0	0	NA	0.0459325	0	0	NA	0	0	0	0	0.036111	0	0	0.151399	NA	0	0.154444	0.0415434	0	0.185878	0	0	NA	0	0	0	0	0	0	0	NA	0	0	NA	0	0	pos
N-Dodecylsarcosinate_257.23532_1.739	m+11	No results	No results	1.739	0	0.101177	0.397019	0	0	0	0	1.79278e-09	0	0	0	0	NA	0.00824484	0	0	NA	0	0	0	0	0.00799019	0	0	0.121977	NA	0	0	0.00921234	0	0.103004	0	0	NA	0	0	0	0	0	0	0	NA	0	0	NA	0	0	pos
N-Dodecylsarcosinate_257.23532_1.739	m+12	No results	No results	1.739	0	0	0	3.04373e-08	0	0	0	8.27208e-08	0	0	0	0	NA	0.0248277	0	0	NA	0	0	0	0	0.0273555	0	0	0.0611224	NA	0	0.0720261	0.0233099	0	0.0693356	0	0	NA	0	0	0	0	0	0	0	NA	0	0	NA	0	0	pos
N-Dodecylsarcosinate_257.23532_1.739	m+13	No results	No results	1.739	1.64058e-07	0	0	3.06385e-07	0	0	0	0.116405	0	0	0	0	NA	0.0974338	0	0	NA	0	0	0	0	0.108956	0	0	0.0288432	NA	0	0.0448488	0.108126	0	0.0284519	0	0	NA	0	0	0	0	0	0	0	NA	0	0	NA	0	0	pos
N-Dodecylsarcosinate_257.23532_1.739	m+14	No results	No results	1.739	4.80272e-07	0	0	0.321958	0	0	0	0.316074	0	0	0	0	NA	0.356073	0	0	NA	0	0	0	0	0.38438	0	0	0.0101964	NA	0	0.0101887	0.369036	0	0.010831	0	0	NA	0	0	0	0	0	0	0	NA	0	0	NA	0	0	pos
N-Dodecylsarcosinate_257.23532_1.739	m+15	No results	No results	1.739	0.917822	0	0	0.474876	0	0	0	0.49743	0	0	0	0	NA	0.467488	0	0	NA	0	0	0	0	0.421594	0	0	0.00159004	NA	0	0	0.438452	0	0	0	0	NA	0	0	0	0	0	0	0	NA	0	0	NA	0	0	pos
N-Dodecylsarcosinate_257.23534_0.936	m+0	No results	No results	0.936	0.284906	1	NA	0	NA	1	NA	0.154041	1	NA	1	1.26484e-07	1	0	0.962753	1	0.971025	1	0.0125528	1	1	0.00470443	1	0.987573	0.00394361	1	1	0	0	0.0143957	0	1	1	1	0.967422	1	1	1	0.975775	1	1	NA	1	1	NA	1	1	pos
N-Dodecylsarcosinate_257.23534_0.936	m+1	No results	No results	0.936	0	0	NA	0	NA	0	NA	0	0	NA	0	0.0698358	0	0	0.0372467	0	0.0289748	0	0.0676101	0	0	0	0	0.0124272	0	0	0	0	0	0	0	0	0	0	0.0325781	0	0	0	0.024225	0	0	NA	0	0	NA	0	0	pos
N-Dodecylsarcosinate_257.23534_0.936	m+2	No results	No results	0.936	0	0	NA	0	NA	0	NA	0	0	NA	0	0.1797	0	0	0	0	0	0	0.170128	0	0	0	0	0	0	0	0	0	0	0.181516	0	0	0	0	0	0	0	0	0	0	0	NA	0	0	NA	0	0	pos
N-Dodecylsarcosinate_257.23534_0.936	m+3	No results	No results	0.936	0	0	NA	0	NA	0	NA	0	0	NA	0	0.276216	0	0	0	0	0	0	0.266554	0	0	0	0	0	0.00858556	0	0	4.48159e-08	0	0.282387	3.69432e-08	0	0	0	0	0	0	0	0	0	0	NA	0	0	NA	0	0	pos
N-Dodecylsarcosinate_257.23534_0.936	m+4	No results	No results	0.936	0	0	NA	0	NA	0	NA	0	0	NA	0	0.254552	0	0	0	0	0	0	0.25548	0	0	0	0	0	0.0231619	0	0	0.0273143	0	0.283062	0.0234698	0	0	0	0	0	0	0	0	0	0	NA	0	0	NA	0	0	pos
N-Dodecylsarcosinate_257.23534_0.936	m+5	No results	No results	0.936	0	0	NA	0	NA	0	NA	0	0	NA	0	0.154754	0	0	0	0	0	0	0.159724	0	0	0	0	0	0.0458974	0	0	0.0409133	0	0.166505	0.0503013	0	0	0	0	0	0	0	0	0	0	NA	0	0	NA	0	0	pos
N-Dodecylsarcosinate_257.23534_0.936	m+6	No results	No results	0.936	0	0	NA	0	NA	0	NA	0	0	NA	0	0.058033	0	0	0	0	0	0	0.0565285	0	0	0	0	0	0.0937046	0	0	0.0971126	0	0.0610493	0.081993	0	0	0	0	0	0	0	0	0	0	NA	0	0	NA	0	0	pos
N-Dodecylsarcosinate_257.23534_0.936	m+7	No results	No results	0.936	0	0	NA	0	NA	0	NA	0	0	NA	0	0.00690964	0	0	0	0	0	0	0.0114227	0	0	0	0	0	0.118616	0	0	0.127945	0	0.0110842	0.1288	0	0	0	0	0	0	0	0	0	0	NA	0	0	NA	0	0	pos
N-Dodecylsarcosinate_257.23534_0.936	m+8	No results	No results	0.936	0	0	NA	0	NA	0	NA	0	0	NA	0	0	0	7.4913e-07	0	0	0	0	0	0	0	7.97912e-09	0	0	0.165247	0	0	0.159594	5.63193e-07	0	0.161065	0	0	0	0	0	0	0	0	0	0	NA	0	0	NA	0	0	pos
N-Dodecylsarcosinate_257.23534_0.936	m+9	No results	No results	0.936	0	0	NA	0	NA	0	NA	0	0	NA	0	0	0	0.0119252	0	0	0	0	0	0	0	0.00791343	0	0	0.166008	0	0	0.175229	0	0	0.168705	0	0	0	0	0	0	0	0	0	0	NA	0	0	NA	0	0	pos
N-Dodecylsarcosinate_257.23534_0.936	m+10	No results	No results	0.936	0	0	NA	0	NA	0	NA	0	0	NA	0	0	0	0.0444858	0	0	0	0	0	0	0	0.0349418	0	0	0.158081	0	0	0.161758	0.0424622	0	0.155302	0	0	0	0	0	0	0	0	0	0	NA	0	0	NA	0	0	pos
N-Dodecylsarcosinate_257.23534_0.936	m+11	No results	No results	0.936	0	0	NA	0	NA	0	NA	0	0	NA	0	0	0	0	0	0	0	0	0	0	0	0.00770843	0	0	0.11416	0	0	0.111397	0	0	0.116566	0	0	0	0	0	0	0	0	0	0	NA	0	0	NA	0	0	pos
N-Dodecylsarcosinate_257.23534_0.936	m+12	No results	No results	0.936	2.32833e-08	0	NA	2.83862e-08	NA	0	NA	0	0	NA	0	0	0	0.0256816	0	0	0	0	0	0	0	0.028941	0	0	0.0668059	0	0	0.0696353	0.0267733	0	0.0692463	0	0	0	0	0	0	0	0	0	0	NA	0	0	NA	0	0	pos
N-Dodecylsarcosinate_257.23534_0.936	m+13	No results	No results	0.936	2.57108e-07	0	NA	3.4107e-07	NA	0	NA	1.51212e-07	0	NA	0	0	0	0.0980211	0	0	0	0	0	0	0	0.118449	0	0	0.0272492	0	0	0.0291019	0.105469	0	0.0335556	0	0	0	0	0	0	0	0	0	0	NA	0	0	NA	0	0	pos
N-Dodecylsarcosinate_257.23534_0.936	m+14	No results	No results	0.936	0.253839	0	NA	0.318644	NA	0	NA	4.42668e-07	0	NA	0	0	0	0.365433	0	0	0	0	0	0	0	0.38801	0	0	0.0085418	0	0	0	0.371766	0	0.0109968	0	0	0	0	0	0	0	0	0	0	NA	0	0	NA	0	0	pos
N-Dodecylsarcosinate_257.23534_0.936	m+15	No results	No results	0.936	0.461255	0	NA	0.681355	NA	0	NA	0.845959	0	NA	0	0	0	0.454453	0	0	0	0	0	0	0	0.409332	0	0	0	0	0	0	0.453528	0	0	0	0	0	0	0	0	0	0	0	0	NA	0	0	NA	0	0	pos
N-gamma-Glutamylcysteine ethyl ester_278.09328_10.628	m+0	No results	No results	10.628	0	0	0	0	2.24974e-05	0.992382	1.08682e-05	0	0	0	0	0	0	0	0	0	0	0.929467	NA	0	0	1	0	0	NA	0	0	NA	0	NA	NA	0	0	0	0	0	0	0	0	0	0	NA	NA	NA	NA	NA	NA	pos
N-gamma-Glutamylcysteine ethyl ester_278.09328_10.628	m+1	No results	No results	10.628	0	0	6.53861e-06	0	0.547971	0	0	0	0	0	1	0	0	0	0	0	0	0	NA	0	0	0	0	0	NA	0	0	NA	0	NA	NA	0	0	0	0	0	0	0	0	0	0	NA	NA	NA	NA	NA	NA	pos
N-gamma-Glutamylcysteine ethyl ester_278.09328_10.628	m+2	No results	No results	10.628	0	6.8523e-05	5.18479e-05	0	0.452006	0	0.97579	0	0	6.9657e-05	0	0	0	0	0	0	0	0	NA	0	0	0	0	0	NA	0	0	NA	0	NA	NA	0	0	0	0	0	0	0	0	0	0	NA	NA	NA	NA	NA	NA	pos
N-gamma-Glutamylcysteine ethyl ester_278.09328_10.628	m+3	No results	No results	10.628	0	0	0.264242	0	0	0	0	0	0	0	0	0	0	0	0	0	0	0	NA	0	0	0	0	0	NA	0	0	NA	0	NA	NA	0	0	0	0	0	0	0	0	0	0	NA	NA	NA	NA	NA	NA	pos
N-gamma-Glutamylcysteine ethyl ester_278.09328_10.628	m+4	No results	No results	10.628	4.60874e-05	0.920784	0.433222	3.22902e-06	0	0	0	3.32119e-06	0	0.936023	0	0	0	0	0	0	0	0	NA	0	0	0	0	0	NA	0	0	NA	0	NA	NA	0	0	0	0	0	0	0	0	0	0	NA	NA	NA	NA	NA	NA	pos
N-gamma-Glutamylcysteine ethyl ester_278.09328_10.628	m+5	No results	No results	10.628	0	0	0	1.02561e-05	0	0	0	1.10788e-05	0	0	0	0	0	0	0	0	0	0	NA	0	0	0	0	0	NA	0	0	NA	0	NA	NA	0	0	0	0	0	0	0	0	0	0	NA	NA	NA	NA	NA	NA	pos
N-gamma-Glutamylcysteine ethyl ester_278.09328_10.628	m+6	No results	No results	10.628	0.988577	0	0.302477	0.177796	0	0	0	0.183471	0	0	0	0	0	0	0	0	0	0	NA	0	0	0	0	0	NA	0	0	NA	0	NA	NA	0	0	0	0	0	0	0	0	0	0	NA	NA	NA	NA	NA	NA	pos
N-gamma-Glutamylcysteine ethyl ester_278.09328_10.628	m+7	No results	No results	10.628	0	0	0	0.399274	0	0	0	0.431933	0	0	0	0	0	0	0	0	0	0	NA	0	0	0	0	0	NA	0	0	NA	0	NA	NA	0	0	0	0	0	0	0	0	0	0	NA	NA	NA	NA	NA	NA	pos
N-gamma-Glutamylcysteine ethyl ester_278.09328_10.628	m+8	No results	No results	10.628	0	0	0	0.419866	0	0	0	0.384581	0	0.0567705	0	0	0	0	0	0	0	0	NA	0	0	0	0	0	NA	0	0	NA	0	NA	NA	0	0	0	0	0	0	0	0	0	0	NA	NA	NA	NA	NA	NA	pos
N-gamma-Glutamylcysteine ethyl ester_278.09328_10.628	m+9	No results	No results	10.628	0.00585829	0.0407534	0	0	0	0.00392272	0.0124601	0	0.241288	0.00332895	0	0.514906	0.486141	0.514906	0.474343	0.514906	0.241283	0.0363177	NA	0.243476	0.207568	0	0.489309	0.20951	NA	0.514906	0.514906	NA	0.514906	NA	NA	0.306535	0.514906	0.218258	0.396306	0.514906	0.39915	0.310703	0.327091	0.482941	0.407907	NA	NA	NA	NA	NA	NA	pos
N-gamma-Glutamylcysteine ethyl ester_278.09328_10.628	m+10	No results	No results	10.628	0.0055191	0.0383938	0	0.00304987	0	0.00369559	0.0117387	0	0.758712	0.00380802	0	0.485094	0.513859	0.485094	0.525657	0.485094	0.758717	0.0342149	NA	0.756524	0.792432	0	0.510691	0.79049	NA	0.485094	0.485094	NA	0.485094	NA	NA	0.693465	0.485094	0.781742	0.603694	0.485094	0.60085	0.689297	0.672909	0.517059	0.592093	NA	NA	NA	NA	NA	NA	pos
N-Hydroxy-L-isoleucine_147.08936_2.788	m+0	No results	No results	2.788	0	0.0571595	0.199047	0	0.289051	0.999903	0.301697	0	0	0.0824679	0.409175	0	NA	0	1	1	NA	1	NA	NA	NA	NA	0	NA	NA	NA	0	NA	0	0.000100447	0	0	NA	1	1	NA	NA	NA	1	1	NA	1	1	1	1	1	1	pos
N-Hydroxy-L-isoleucine_147.08936_2.788	m+1	No results	No results	2.788	0	0.132317	0.12298	0	0.485294	0	0.477659	2.14508e-08	0	0.125904	0.419015	0	NA	0	0	0	NA	0	NA	NA	NA	NA	0	NA	NA	NA	0	NA	0	0.9999	0	0	NA	0	0	NA	NA	NA	0	0	NA	0	0	0	0	0	0	pos
N-Hydroxy-L-isoleucine_147.08936_2.788	m+2	No results	No results	2.788	1.52826e-07	0.210127	0.17139	1.38154e-07	0.220595	0	0.21277	0.00844183	0	0.198638	0.171744	0	NA	0	0	0	NA	0	NA	NA	NA	NA	0	NA	NA	NA	0	NA	0	0	4.20273e-05	0	NA	0	0	NA	NA	NA	0	0	NA	0	0	0	0	0	0	pos
N-Hydroxy-L-isoleucine_147.08936_2.788	m+3	No results	No results	2.788	0.0599741	0.251887	0.222156	0.0556089	0.00503106	0	0.00787426	0.056954	0	0.25191	0	0	NA	0	0	0	NA	0	NA	NA	NA	NA	0	NA	NA	NA	0	NA	0	0	0.854629	0	NA	0	0	NA	NA	NA	0	0	NA	0	0	0	0	0	0	pos
N-Hydroxy-L-isoleucine_147.08936_2.788	m+4	No results	No results	2.788	0.221733	0.193808	0.159763	0.231809	0	0	0	0.215948	0	0.18842	0	0	NA	3.88883e-06	0	0	NA	0	NA	NA	NA	NA	0	NA	NA	NA	0	NA	0	0	0	0	NA	0	0	NA	NA	NA	0	0	NA	0	0	0	0	0	0	pos
N-Hydroxy-L-isoleucine_147.08936_2.788	m+5	No results	No results	2.788	0.718292	0.154703	0.124664	0.712582	2.34923e-05	9.71845e-05	0	0.718656	1	0.15266	6.6083e-05	1	NA	0.999996	0	0	NA	0	NA	NA	NA	NA	1	NA	NA	NA	1	NA	1	0	0.145329	1	NA	0	0	NA	NA	NA	0	0	NA	0	0	0	0	0	0	pos
N-Hydroxy-L-isoleucine_147.08936_2.788	m+6	No results	No results	2.788	0	0	0	0	4.80787e-06	0	0	0	0	0	0	0	NA	0	0	0	NA	0	NA	NA	NA	NA	0	NA	NA	NA	0	NA	0	0	0	0	NA	0	0	NA	NA	NA	0	0	NA	0	0	0	0	0	0	pos
N-Hydroxy-L-valine_133.07375_4.604	m+0	No results	No results	4.604	0.0447737	0.260654	0.270958	0.0378662	0.540329	1	0.535661	0.0235671	0.557039	0.26684	0.53887	0.520582	1	0	0	0.999978	0.573146	0.999941	0.539785	0.560401	0.569215	3.1244e-09	0	0.536268	0.282058	0	0.0892037	0.282628	0.0473767	0.535923	0.284806	0.277794	0.0502887	0.52372	0.284304	0.0483877	0.311938	0.294073	0.271424	1	0.332968	NA	NA	NA	NA	NA	NA	pos
N-Hydroxy-L-valine_133.07375_4.604	m+1	No results	No results	4.604	0.00936823	0.244151	0.237495	0.00954082	0.457538	0	0.464339	0.00830725	0.442961	0.234518	0.460844	0.479328	0	8.6888e-07	0	0	0.426309	0	0.460215	0.439599	0.430785	0.010082	0	0.463732	0.238617	0	0	0.246386	0.00630512	0.464077	0.244486	0.232114	0	0.47628	0.232945	0	0.220934	0.22411	0.227733	0	0.207305	NA	NA	NA	NA	NA	NA	pos
N-Hydroxy-L-valine_133.07375_4.604	m+2	No results	No results	4.604	0.444066	0.279617	0.271207	0.460158	0.00213229	0	0	0.447975	0	0.269456	0.000285445	0	0	0.388834	0.0255358	0	0	0	0	0	0	0.428949	0.0244471	0	0.244655	1.73127e-05	0.0193856	0.234213	0.382093	0	0.226357	0.043611	0.0224781	0	0.0343666	0.0245548	0.0259445	0.0521509	0.0527229	0	0	NA	NA	NA	NA	NA	NA	pos
N-Hydroxy-L-valine_133.07375_4.604	m+3	No results	No results	4.604	0.474917	0.212129	0.216451	0.471142	0	0	0	0.479737	0	0.220181	0	0	0	0.564888	0.974464	0	0	0	0	0	0	0.522211	0.965063	0	0.227468	0.999983	0.875989	0.236773	0.5375	0	0.244351	0.446481	0.910074	0	0.448384	0.905715	0.441184	0.429666	0.44812	0	0.459434	NA	NA	NA	NA	NA	NA	pos
N-Hydroxy-L-valine_133.07375_4.604	m+4	No results	No results	4.604	0.0268751	0.0034479	0.00388906	0.0212927	0	0	0	0.0404128	0	0.00900513	0	0	0	0.0462773	0	0	0	0	0	0	0	0.0387578	0.0103779	0	0.00720143	0	0.015422	0	0.0267249	0	0	0	0.0171596	0	0	0.0213421	0	0	0	0	0	NA	NA	NA	NA	NA	NA	pos
N-Hydroxy-L-valine_133.07375_4.604	m+5	No results	No results	4.604	0	0	0	0	0	0	0	0	0	0	0	9.03678e-05	0	0	0	2.15445e-05	0.000545006	5.94404e-05	0	0	0	0	0.000112369	0	0	0	0	0	0	0	0	0	0	0	0	0	0	0	0	0	0.000293584	NA	NA	NA	NA	NA	NA	pos
N-Hydroxy-L-valine_133.07378_6.825	m+0	No results	No results	6.825	0	2.86133e-05	1.36298e-06	NA	0.80523	1	NA	0	1	0	0.93998	0.533118	NA	0	NA	1	NA	1	0.549294	0	0	0	1	0	0.305938	0	NA	0.282385	0	0.578704	0.321013	NA	NA	NA	NA	NA	NA	NA	NA	0	0.708308	5.44262e-05	NA	NA	NA	NA	NA	pos
N-Hydroxy-L-valine_133.07378_6.825	m+1	No results	No results	6.825	5.57957e-07	0.525698	0.632048	NA	0.165193	0	NA	3.88211e-07	0	1.1712e-06	0.0600203	0.465812	NA	0.00734323	NA	0	NA	0	0.450706	0	0	1.04471e-06	0	0	0.239542	0	NA	0.229359	0.00819723	0.421296	0.214153	NA	NA	NA	NA	NA	NA	NA	NA	0	0	0.999946	NA	NA	NA	NA	NA	pos
N-Hydroxy-L-valine_133.07378_6.825	m+2	No results	No results	6.825	0.424057	0	0.367951	NA	0	0	NA	0.369381	0	0.621585	0	0.00106987	NA	0.411685	NA	0	NA	0	0	0	0	0.461104	0	0	0.27068	0	NA	0.254274	0.400951	0	0.232135	NA	NA	NA	NA	NA	NA	NA	NA	0	0	0	NA	NA	NA	NA	NA	pos
N-Hydroxy-L-valine_133.07378_6.825	m+3	No results	No results	6.825	0.575943	0.474273	0	NA	0	0	NA	0.630619	0	0.378414	0	0	NA	0.52511	NA	0	NA	0	0	0	0	0.484119	0	0	0.18384	0	NA	0.226479	0.556391	0	0.2327	NA	NA	NA	NA	NA	NA	NA	NA	0	0	0	NA	NA	NA	NA	NA	pos
N-Hydroxy-L-valine_133.07378_6.825	m+4	No results	No results	6.825	0	0	0	NA	1.79235e-08	0	NA	0	0	0	0	0	NA	0.0558623	NA	0	NA	0	0	0	0	0.0547758	0	0	0	0	NA	0.0075038	0.0344608	0	0	NA	NA	NA	NA	NA	NA	NA	NA	0	0	0	NA	NA	NA	NA	NA	pos
N-Hydroxy-L-valine_133.07378_6.825	m+5	No results	No results	6.825	0	0	0	NA	0.0295773	0	NA	0	0	0	0	0	NA	0	NA	0	NA	0	0	1	1	0	0	1	0	1	NA	0	0	0	0	NA	NA	NA	NA	NA	NA	NA	NA	1	0.291692	0	NA	NA	NA	NA	NA	pos
N-lactoyl-Tryptophan_276.11073_7.534	m+0	No results	No results	7.534	3.67862e-06	1	0.0324375	0	0.229017	0.942763	0.642629	2.93637e-06	0.716077	0.163832	0.685484	0.237658	NA	0	0	0	0.661098	0	0.361085	0.688712	0.702231	0	0	0.639525	0	0	0	0	0	0.613237	0	0	0	0.707246	0	0	0	0.0817707	0	NA	0	NA	NA	NA	NA	NA	NA	pos
N-lactoyl-Tryptophan_276.11073_7.534	m+1	No results	No results	7.534	0	0	0.0734171	0	0.328231	0	0.31327	0	0.282362	0.0895645	0.259648	0.109223	NA	0	0	0	0.338902	0	0.259742	0.311288	0.297769	0	0	0.360475	0	0	0	0	0	0.386763	0.0895875	0	0	0.292754	0.107844	0	0	0.0976223	0.12333	NA	0.168489	NA	NA	NA	NA	NA	NA	pos
N-lactoyl-Tryptophan_276.11073_7.534	m+2	No results	No results	7.534	0.000283708	0	0.145267	0	0.211148	0	0.0441013	0.000226463	0.00156169	0	0.0548677	0.0107191	NA	0	0	0	0	0	0	0	0	0	0	0	0.183329	0	0	0.17206	0	0	0	0.20232	0	0	0.217009	0	0.124445	0	0.152465	NA	0.142101	NA	NA	NA	NA	NA	NA	pos
N-lactoyl-Tryptophan_276.11073_7.534	m+3	No results	No results	7.534	0.366014	0	0.156174	0	0.164738	0	0	0.292161	0	0	0	0	NA	0	0	0	0	0	0	0	0	0	0	0	0.144398	0	0	0	0	0	0.183479	0.0444221	0	0	0.0621351	0	0.116468	0.0959722	0.137796	NA	0.138118	NA	NA	NA	NA	NA	NA	pos
N-lactoyl-Tryptophan_276.11073_7.534	m+4	No results	No results	7.534	0	0	0.139318	0	0.0668667	2.5036e-06	0	0	0	0	0	0	NA	0	0	0	0	0	0	0	0	0	0	0	0	0	0	0.148232	0	0	0	0.237823	0	0	0.17528	0	0.275944	0.233568	0.216126	NA	0	NA	NA	NA	NA	NA	NA	pos
N-lactoyl-Tryptophan_276.11073_7.534	m+5	No results	No results	7.534	0	0	0.148171	0	0	0	0	0	0	0.105204	0	0	NA	0	0	0	0	0	0	0	0	0	0	0	0	0	0	0	0	0	0.256485	0	0	0	0	0	0.0839832	0	0.0823767	NA	0.0942839	NA	NA	NA	NA	NA	NA	pos
N-lactoyl-Tryptophan_276.11073_7.534	m+6	No results	No results	7.534	0	0	0.122102	0.0123603	0	0.0352735	0	0	0	0.151406	0	0.100654	NA	0	0	0	0	0	0	0	0	0	0	0	0.183967	0	0	0.130512	0	0	0	0.166246	0	0	0.0987038	0	0.27187	0.151165	0.164886	NA	0.231638	NA	NA	NA	NA	NA	NA	pos
N-lactoyl-Tryptophan_276.11073_7.534	m+7	No results	No results	7.534	0	0	0.132429	0.0567414	0	0	0	0.00155362	0	0.229282	0	0	NA	0	0	0	0	0	0	0	0	0	0	0	0	0	0	0.0796794	0	0	0.137363	0.128665	0	0	0.202393	0	0	0.140422	0	NA	0.22537	NA	NA	NA	NA	NA	NA	pos
N-lactoyl-Tryptophan_276.11073_7.534	m+8	No results	No results	7.534	0	0	0.0506836	0.392707	0	0	0	0.00847568	0	0.260383	0	0	NA	0.479138	0	0	0	0	0	0	0	0.399498	0.0121177	0	0	0.0239502	0.041737	0	0.362633	0	0	0.100223	0.0103586	0	0.0412731	0.0347779	0	0.0621175	0	NA	0	NA	NA	NA	NA	NA	NA	pos
N-lactoyl-Tryptophan_276.11073_7.534	m+9	No results	No results	7.534	1.15867e-06	0	0	0.510393	0	2.37039e-07	0	0.0118439	0	0	0	0	NA	0.398257	1	0	0	0	0	0	0	0.600502	0.987882	0	0	0.97605	0.958263	0	0.412988	0	0	0.120301	0.989641	0	0.0953609	0.965222	0.12729	0.137362	0.123021	NA	0	NA	NA	NA	NA	NA	NA	pos
N-lactoyl-Tryptophan_276.11073_7.534	m+10	No results	No results	7.534	0	0	0	0	0	0	0	0	0	0	0	0	NA	0	0	0	0	0	0	0	0	0	0	0	0	0	0	0	0	0	0	0	0	0	0	0	0	0	0	NA	0	NA	NA	NA	NA	NA	NA	pos
N-lactoyl-Tryptophan_276.11073_7.534	m+11	No results	No results	7.534	0.113772	0	0	0	0	0.0219604	0	0.0402498	0	0	0	0	NA	0	0	0	0	0	0	0	0	0	0	0	0	0	0	0	0	0	0	0	0	0	0	0	0	0	0	NA	0	NA	NA	NA	NA	NA	NA	pos
N-lactoyl-Tryptophan_276.11073_7.534	m+12	No results	No results	7.534	0	0	0	0	0	0	0	0.152932	0	0	0	0	NA	0	0	0	0	0	0	0	0	0	0	0	0	0	0	0	0	0	0	0	0	0	0	0	0	0	0	NA	0	NA	NA	NA	NA	NA	NA	pos
N-lactoyl-Tryptophan_276.11073_7.534	m+13	No results	No results	7.534	0.316123	0	0	0.0277981	0	0	0	0.283393	0	0	0	0.48285	NA	0.122605	0	0.873797	0	1	0.379172	0	0	0	0	0	0.488305	0	0	0.469516	0.224379	0	0.333086	0	0	0	0	0	0	0	0	NA	0	NA	NA	NA	NA	NA	NA	pos
N-lactoyl-Tryptophan_276.11073_7.534	m+14	No results	No results	7.534	0.203802	0	0	0	0	0	0	0.209162	0	0.000327493	0	0.0588956	NA	0	0	0.126203	0	0	0	0	0	0	0	0	0	0	0	0	0	0	0	0	0	0	0	0	0	0	0	NA	0	NA	NA	NA	NA	NA	NA	pos
N-Lactoylleucine_203.11551_1.796	m+0	No results	No results	1.796	0	0.0266591	0.0263191	0	0.15582	0.999944	0.139442	0	0.150518	0.0235079	0.134363	0.136889	1	0	0	0.99381	0.220199	0.998381	0	0.2019	0.278783	0	0	0.356062	0	0	0	0	0	2.31559e-06	0	0.230443	0	0.000365636	2.95242e-05	0	0	0	0	0	0	0	0	0	0	0.914144	0	pos
N-Lactoylleucine_203.11551_1.796	m+1	No results	No results	1.796	7.72068e-08	0.0540316	0.0500575	0	0.400048	0	0.411465	5.84957e-08	0.385014	0.055204	0.394135	0.348012	0	0	0	0.00547058	0.425179	0	0	0.354209	0	0	0	0.643938	0	0	0	0	0	0.323812	0	0.195165	0	0.953836	0.0772573	0	0	0	0	0	0	0	0	0	0	0	0	pos
N-Lactoylleucine_203.11551_1.796	m+2	No results	No results	1.796	0.0123966	0.118298	0.118146	3.59415e-05	0.333191	0	0.328442	0.00968395	0.351444	0.10575	0.35398	0.356639	0	0	0	0	0.354303	0	1.14517e-05	0.37155	0.602383	0	0	0	0	0	0	0	0	0.568909	1.6432e-06	0	0	0	0	0.0795343	2.39434e-06	0	8.10117e-05	0	0	0	0	0.00791315	0	0.00298241	0.366012	pos
N-Lactoylleucine_203.11551_1.796	m+3	No results	No results	1.796	0.0408955	0.213157	0.19326	0.0434469	0.108634	0	0.119668	0.0382184	0.112685	0.183261	0.113855	0.145546	0	0	0	0	0	0	0	0.0700823	0.118835	0	0	0	0	0	0	2.32895e-06	0	0.107277	0.258704	0	0	0	0.223284	0	0.352356	0	0	0	0	0	0	0	0	0	0	pos
N-Lactoylleucine_203.11551_1.796	m+4	No results	No results	1.796	0.00436314	0.207405	0.205056	0	0.00230667	0	0.000982995	0.00253279	0	0.201886	0.00366726	0.0115614	0	0	0	0	0	0	0	0	0	0	0	0	0	0	0	0.413894	0	0	0.347336	6.81966e-07	0	0	0.324387	0	0.461403	0	0	0	0	0	0	0	0	0	0	pos
N-Lactoylleucine_203.11551_1.796	m+5	No results	No results	1.796	0.016256	0.18738	0.198044	0.0134027	0	5.60503e-05	0	0.0121242	0.000254645	0.206023	0	0	0	3.0197e-07	0.0791875	0.000719615	0	0.000986477	0	0.0022588	0	0	0.00481131	0	0	0.512285	0.336089	0.1894	0	0	0.236674	0.241332	0.324064	0.0217146	0.233152	0.167174	0	0.454024	0.0273282	1	0.00690135	1	0	0	1	0	0.633988	pos
N-Lactoylleucine_203.11551_1.796	m+6	No results	No results	1.796	0.170029	0.125951	0.134108	0.163351	0	0	0	0.160025	0	0.145548	0	0	0	0.11135	1.01144e-06	0	0	0	0	0	0	0	0	0	0	0	0	0.396704	1.04233e-06	0	0.156994	0.333059	0	0.0156933	0.140548	0	0	0	0	0	0.727886	0	0	0	0	0	0	pos
N-Lactoylleucine_203.11551_1.796	m+7	No results	No results	1.796	0.630918	0.0671175	0.0750102	0.626962	0	0	0	0.627766	0	0.0788199	0	0	0	0.349864	0.372832	0	0	0	6.8016e-07	0	0	0	5.01838e-06	0	0	0	0	0	0.396582	0	0	0	0	0.00839047	0	0	0.186238	0	0	0	0	0	0	0	0	0	0	pos
N-Lactoylleucine_203.11551_1.796	m+8	No results	No results	1.796	0.125141	0	0	0.152801	0	0	0	0.14965	0	0	0	0.00135172	0	0.538786	0.381217	0	0	0.000632304	0.93483	0	0	1	0.995184	0	0.998804	0	0	0	0.603417	0	0.000291054	0	0	0	0.00134172	0.0799466	0	0.306005	0.896392	0	0.23507	0	1.12211e-06	0.902769	0	0.0828739	0	pos
N-Lactoylleucine_203.11551_1.796	m+9	No results	No results	1.796	0	0	0	0	0	0	0	0	8.4996e-05	0	0	0	0	0	0.166763	0	0.000319816	0	0.0651575	0	0	0	0	0	0.00119607	0.487715	0.663911	0	0	0	0	0	0.675936	0	0	0.673345	0	0.239972	0.0761991	0	0.0301427	0	0.999999	0.0893183	0	0	0	pos
N-Nitrosodiethylamine (NDEA)_102.07916_5.236	m+0	Full match	No results	5.236	0.188727	0.278319	1	0.0856872	0.621846	1	0.662839	0.101573	NA	0.423086	NA	0.579449	NA	0.163043	NA	1	1	1	0.676395	NA	NA	1	1	1	0.683523	NA	NA	4.86323e-05	0.253573	1	0.360805	NA	1	NA	NA	NA	NA	1	NA	1	NA	1	NA	NA	NA	1	1	pos
N-Nitrosodiethylamine (NDEA)_102.07916_5.236	m+1	Full match	No results	5.236	0.0667261	0.343374	0	0.0903656	0.368674	0	0.327022	0.0754237	NA	0.229341	NA	0.407859	NA	0	NA	0	0	0	0.323605	NA	NA	0	0	0	0.316477	NA	NA	0.999951	0	0	0.246859	NA	0	NA	NA	NA	NA	0	NA	0	NA	0	NA	NA	NA	0	0	pos
N-Nitrosodiethylamine (NDEA)_102.07916_5.236	m+2	Full match	No results	5.236	0.744547	0.378307	0	0.823947	0.00948012	0	0.010139	0.823004	NA	0.347573	NA	0.0126914	NA	0.836957	NA	0	0	0	0	NA	NA	0	0	0	0	NA	NA	0	0.746427	0	0.392336	NA	0	NA	NA	NA	NA	0	NA	0	NA	0	NA	NA	NA	0	0	pos
N-Nitrosodiethylamine (NDEA)_102.07916_5.236	m+3	Full match	No results	5.236	0	0	0	0	0	0	0	0	NA	0	NA	0	NA	0	NA	0	0	0	0	NA	NA	0	0	0	0	NA	NA	0	0	0	0	NA	0	NA	NA	NA	NA	0	NA	0	NA	0	NA	NA	NA	0	0	pos
N-Nitrosodiethylamine (NDEA)_102.07916_5.236	m+4	Full match	No results	5.236	0	0	0	0	0	0	0	0	NA	0	NA	0	NA	0	NA	0	0	0	0	NA	NA	0	0	0	0	NA	NA	0	0	0	0	NA	0	NA	NA	NA	NA	0	NA	0	NA	0	NA	NA	NA	0	0	pos
N-OCTANOYL-L-HOMOSERINE LACTONE_227.15190_3.615	m+0	No results	No results	3.615	1	0.163847	0	0	0	0	0.144364	0	0.689742	0	0	0	0.0773695	0	0	0	0	0.0133945	0	0.501192	0	1	0.401359	0	0	0.102721	1	0	0	0	0.104759	0	0	0	0	0	0	0	0.996142	0	1	1	0	0	0	0.776958	1	pos
N-OCTANOYL-L-HOMOSERINE LACTONE_227.15190_3.615	m+1	No results	No results	3.615	0	0	0	2.4e-06	2.24867e-06	0	2.12913e-06	6.65529e-06	0	2.48845e-06	0	6.95408e-07	6.58373e-06	0	2.48845e-06	0	0	2.09305e-07	0	1.24126e-06	0	0	0	0	0	0	0	0	0	2.76508e-08	0	1.04323e-05	0	2.48845e-06	0	4.10936e-07	0	9.98258e-07	0	2.48845e-06	0	0	0	2.48845e-06	0	0	0	pos
N-OCTANOYL-L-HOMOSERINE LACTONE_227.15190_3.615	m+2	No results	No results	3.615	0	0	1	0.000503619	0.0367976	0	0.000475167	0.000417254	0	0.000522178	0	0.000146525	0.000408955	0	0.000522178	0.0755469	0.00276097	0.000125166	0.0126016	0.000260466	0	0	0	1	0.000454261	0.223089	0	2.97161e-08	0	0.000645711	0	0	0	0.000522178	1	8.62312e-05	0	0.000209476	0.00385763	0.000522178	0	0	1	0.000522178	0	0.223042	0	pos
N-OCTANOYL-L-HOMOSERINE LACTONE_227.15190_3.615	m+3	No results	No results	3.615	0	0.835916	0	0.963953	0.9632	0.0215895	0.855159	0.999576	0	0.999475	1	0.279408	0.922215	0	0.999475	0.924453	0.538842	0.98648	0	0.498546	1	0	0	0	0	0.0592859	0	3.64754e-06	1	0.0699679	0	0.99999	0.124753	0.999475	0	0.165051	0	0.400947	0	0.999475	0	0	0	0.999475	0	0	0	pos
N-OCTANOYL-L-HOMOSERINE LACTONE_227.15190_3.615	m+4	No results	No results	3.615	0	9.09161e-05	0	0	0	0.978411	0	0	0	0	0	0.269884	0	0	0	0	0.458397	0	0.270626	0	0	0	0	0	0	0	0	0.0102189	0	0.20816	0	0	0	0	0	0	0	0	0	0	0	0	0	0	0	0	0	pos
N-OCTANOYL-L-HOMOSERINE LACTONE_227.15190_3.615	m+5	No results	No results	3.615	0	0	0	0	0	0	0	0	0.000104361	0	0	0	0	0	0	0	0	0	0.381506	0	0	0	0	0	0	0	0	0	0	0.297276	0	0	0	0	0	0	0	0	0	0	0	0	0	0	0	0	0	pos
N-OCTANOYL-L-HOMOSERINE LACTONE_227.15190_3.615	m+6	No results	No results	3.615	0	0.000146181	0	0	0	0	0	0	0.310153	0	0	0.39984	0	0	0	0	0	0	0.335266	0	0	0	0	0	3.39823e-05	0	0	0.0764723	0	0.299151	0	0	0	0	0	0	0	6.27313e-05	0	0	0	0	0	0	0	0	0	pos
N-OCTANOYL-L-HOMOSERINE LACTONE_227.15190_3.615	m+7	No results	No results	3.615	0	0	0	0	0	0	0	0	0	0	0	0.0507207	0	0	0	0	0	0	0	0	0	0	6.59462e-05	0	0.167637	6.77377e-05	0	0.157698	0	0.1248	1.4225e-05	0	9.64171e-05	0	0	9.19683e-05	0	0.309489	0	0	0	0	0	0	0.00011016	0	0	pos
N-OCTANOYL-L-HOMOSERINE LACTONE_227.15190_3.615	m+8	No results	No results	3.615	0	0	0	0	0	0	0	0	0	0	0	0	0	0	0	0	0	0	0	0	0	0	0.598575	0	0.223635	0.614836	0	0.179728	0	0	0.257761	0	0.875151	0	0	0.834771	1	0.289291	0	0	0	0	0	0	0.99989	0	0	pos
N-OCTANOYL-L-HOMOSERINE LACTONE_227.15190_3.615	m+9	No results	No results	3.615	0	0	0	0	0	0	0	0	0	0	0	0	0	0	0	0	0	0	0	0	0	0	0	0	0.24564	0	0	0.244622	0	0	0.321821	0	0	0	0	0	0	0	0	0	0	0	0	0	0	0	0	pos
N-OCTANOYL-L-HOMOSERINE LACTONE_227.15190_3.615	m+10	No results	No results	3.615	0	0	0	0	0	0	0	0	0	0	0	0	0	0	0	0	0	0	0	0	0	0	0	0	0.211171	0	0	0.18653	0	0	0.162925	0	0	0	0	0	0	0	0	0	0	0	0	0	0	0	0	pos
N-OCTANOYL-L-HOMOSERINE LACTONE_227.15190_3.615	m+11	No results	No results	3.615	0	0	0	2.44162e-08	0	0	0	0	0	0	0	0	0	6.86988e-07	0	0	0	0	0	0	0	0	0	0	0.151429	0	0	0.144727	0	0	0.152719	0	0	0	0	0	0	0	0	0	0	0	0	0	0	0	0	pos
N-OCTANOYL-L-HOMOSERINE LACTONE_227.15190_3.615	m+12	No results	No results	3.615	0	0	0	0.0355409	0	0	0	0	0	0	0	0	0	0.999999	0	0	0	0	0	0	0	0	0	0	0	0	0	0	0	0	0	0	0	0	0	0	0	0	0	0	0	0	0	0	0	0	0	pos
N-Ribosylhistidine_287.11144_5.165	m+0	No results	No results	5.165	0	0.0042158	3.17876e-07	0	0.122925	1	0.12195	0	NA	0.00333719	0.125595	NA	NA	NA	0	NA	NA	NA	0	NA	0	0	NA	NA	NA	0	NA	NA	0	1.25198e-05	NA	NA	NA	NA	NA	0	NA	NA	NA	1	NA	NA	NA	0	0	NA	NA	pos
N-Ribosylhistidine_287.11144_5.165	m+1	No results	No results	5.165	0	0.0220195	0.0214349	0	0.348739	0	0.352202	0	NA	0.0166961	0.349905	NA	NA	NA	0	NA	NA	NA	0	NA	0	0	NA	NA	NA	0	NA	NA	0	0	NA	NA	NA	NA	NA	0	NA	NA	NA	0	NA	NA	NA	0	0	NA	NA	pos
N-Ribosylhistidine_287.11144_5.165	m+2	No results	No results	5.165	0	0.0556586	0.0535622	0	0.356093	0	0.354724	0	NA	0.0526331	0.356987	NA	NA	NA	0	NA	NA	NA	1	NA	1	0	NA	NA	NA	0	NA	NA	1	0	NA	NA	NA	NA	NA	0	NA	NA	NA	0	NA	NA	NA	0	0	NA	NA	pos
N-Ribosylhistidine_287.11144_5.165	m+3	No results	No results	5.165	5.13036e-06	0.101323	0.101263	0	0.151881	0	0.15145	0	NA	0.102683	0.147423	NA	NA	NA	0	NA	NA	NA	0	NA	0	0	NA	NA	NA	0	NA	NA	0	0.999987	NA	NA	NA	NA	NA	0	NA	NA	NA	0	NA	NA	NA	0	0	NA	NA	pos
N-Ribosylhistidine_287.11144_5.165	m+4	No results	No results	5.165	0	0.150864	0.148088	0	0.0203635	0	0.0195834	0	NA	0.148068	0.0200902	NA	NA	NA	0	NA	NA	NA	0	NA	0	0	NA	NA	NA	0	NA	NA	0	0	NA	NA	NA	NA	NA	0	NA	NA	NA	0	NA	NA	NA	0	0	NA	NA	pos
N-Ribosylhistidine_287.11144_5.165	m+5	No results	No results	5.165	0	0.181518	0.182139	3.96616e-08	0	0	9.18022e-05	6.00762e-09	NA	0.182249	0	NA	NA	NA	0	NA	NA	NA	0	NA	0	0	NA	NA	NA	0	NA	NA	0	0	NA	NA	NA	NA	NA	0	NA	NA	NA	0	NA	NA	NA	1	0	NA	NA	pos
N-Ribosylhistidine_287.11144_5.165	m+6	No results	No results	5.165	0.00392029	0.177681	0.179653	0.00375582	0	0	0	2.79822e-07	NA	0.176816	0	NA	NA	NA	0	NA	NA	NA	0	NA	0	0	NA	NA	NA	0	NA	NA	0	0	NA	NA	NA	NA	NA	0	NA	NA	NA	0	NA	NA	NA	0	0	NA	NA	pos
N-Ribosylhistidine_287.11144_5.165	m+7	No results	No results	5.165	0.0259011	0.146276	0.146333	0.0297274	0	0	0	0.0249526	NA	0.148971	0	NA	NA	NA	0	NA	NA	NA	0	NA	0	1.0615e-05	NA	NA	NA	0	NA	NA	0	0	NA	NA	NA	NA	NA	0	NA	NA	NA	0	NA	NA	NA	0	0	NA	NA	pos
N-Ribosylhistidine_287.11144_5.165	m+8	No results	No results	5.165	0.142852	0.096281	0.100997	0.143784	0	0	0	0.130962	NA	0.100137	0	NA	NA	NA	0	NA	NA	NA	0	NA	0	0	NA	NA	NA	0	NA	NA	0	0	NA	NA	NA	NA	NA	0	NA	NA	NA	0	NA	NA	NA	0	0	NA	NA	pos
N-Ribosylhistidine_287.11144_5.165	m+9	No results	No results	5.165	0.362765	0.0493078	0.0500052	0.35819	0	0	0	0.356142	NA	0.0557392	0	NA	NA	NA	3.51053e-06	NA	NA	NA	0	NA	0	0.999989	NA	NA	NA	3.51053e-06	NA	NA	0	0	NA	NA	NA	NA	NA	3.51053e-06	NA	NA	NA	0	NA	NA	NA	0	0	NA	NA	pos
N-Ribosylhistidine_287.11144_5.165	m+10	No results	No results	5.165	0.360351	0.0136016	0.0156456	0.359443	0	0	0	0.375491	NA	0.0126715	0	NA	NA	NA	3.63825e-06	NA	NA	NA	0	NA	0	0	NA	NA	NA	3.63825e-06	NA	NA	0	0	NA	NA	NA	NA	NA	3.63825e-06	NA	NA	NA	0	NA	NA	NA	0	0	NA	NA	pos
N-Ribosylhistidine_287.11144_5.165	m+11	No results	No results	5.165	0.104205	0.00125224	0.000879065	0.105099	0	0	0	0.112452	NA	0	0	NA	NA	NA	0.999993	NA	NA	NA	0	NA	0	0	NA	NA	NA	0.999993	NA	NA	0	0	NA	NA	NA	NA	NA	0.999993	NA	NA	NA	0	NA	NA	NA	0	1	NA	NA	pos
N-Ribosylhistidine_287.11153_2.633	m+0	No results	No results	2.633	0.000489701	2.48836e-07	0.188244	0.116891	0.124796	0.999934	9.08272e-06	0.00166562	NA	0.0120613	0.133305	NA	NA	0.242705	0	NA	NA	NA	NA	NA	NA	0	NA	NA	0	NA	NA	NA	0.138997	NA	1	0	0	0	NA	NA	NA	NA	NA	NA	NA	NA	NA	NA	NA	NA	0	pos
N-Ribosylhistidine_287.11153_2.633	m+1	No results	No results	2.633	0	0.0168554	0.000904692	0	0.349855	0	0.383859	0	NA	0	0.349348	NA	NA	0	0	NA	NA	NA	NA	NA	NA	0.0600738	NA	NA	1	NA	NA	NA	0	NA	0	0	0	0	NA	NA	NA	NA	NA	NA	NA	NA	NA	NA	NA	NA	0	pos
N-Ribosylhistidine_287.11153_2.633	m+2	No results	No results	2.633	0	0.0777839	0.0417339	0.295616	0.361082	0	0.46123	0	NA	0.0544583	0.380216	NA	NA	0	0	NA	NA	NA	NA	NA	NA	0	NA	NA	0	NA	NA	NA	0.00841797	NA	0	0	0	0	NA	NA	NA	NA	NA	NA	NA	NA	NA	NA	NA	NA	0	pos
N-Ribosylhistidine_287.11153_2.633	m+3	No results	No results	2.633	0.00143448	0.116563	0.0837906	0.00734505	0.146561	0	0.154902	0	NA	0.105072	0.136724	NA	NA	0	0	NA	NA	NA	NA	NA	NA	0.910353	NA	NA	0	NA	NA	NA	0	NA	0	0	0	0	NA	NA	NA	NA	NA	NA	NA	NA	NA	NA	NA	NA	0	pos
N-Ribosylhistidine_287.11153_2.633	m+4	No results	No results	2.633	1.46907e-05	0.183523	0.122872	0.000137784	0.0175648	0	0	0	NA	0.150182	0.000407845	NA	NA	0.757295	1	NA	NA	NA	NA	NA	NA	0.0295735	NA	NA	0	NA	NA	NA	0.852585	NA	0	0	1	0	NA	NA	NA	NA	NA	NA	NA	NA	NA	NA	NA	NA	0	pos
N-Ribosylhistidine_287.11153_2.633	m+5	No results	No results	2.633	0	0.219792	0.146418	0	0	0	0	0	NA	0.198672	0	NA	NA	0	0	NA	NA	NA	NA	NA	NA	0	NA	NA	0	NA	NA	NA	0	NA	0	0	0	0	NA	NA	NA	NA	NA	NA	NA	NA	NA	NA	NA	NA	0	pos
N-Ribosylhistidine_287.11153_2.633	m+6	No results	No results	2.633	0	0.220112	0.153855	0	0	0	0	2.77688e-07	NA	0.179638	0	NA	NA	0	0	NA	NA	NA	NA	NA	NA	0	NA	NA	0	NA	NA	NA	0	NA	0	0	0	0	NA	NA	NA	NA	NA	NA	NA	NA	NA	NA	NA	NA	0	pos
N-Ribosylhistidine_287.11153_2.633	m+7	No results	No results	2.633	0.0320532	0.16537	0.122704	1.19704e-05	0	0	0	0.0230647	NA	0.141331	0	NA	NA	0	0	NA	NA	NA	NA	NA	NA	0	NA	NA	0	NA	NA	NA	0	NA	0	0	0	0	NA	NA	NA	NA	NA	NA	NA	NA	NA	NA	NA	NA	1.0615e-05	pos
N-Ribosylhistidine_287.11153_2.633	m+8	No results	No results	2.633	0.173613	0	0.0733831	0.165147	0	0	0	0.150398	NA	0.105154	0	NA	NA	0	0	NA	NA	NA	NA	NA	NA	0	NA	NA	0	NA	NA	NA	0	NA	0	1	0	0	NA	NA	NA	NA	NA	NA	NA	NA	NA	NA	NA	NA	0	pos
N-Ribosylhistidine_287.11153_2.633	m+9	No results	No results	2.633	0.447802	0	0.0660955	0.414851	0	0	0	0.490074	NA	0.0534303	0	NA	NA	0	0	NA	NA	NA	NA	NA	NA	0	NA	NA	0	NA	NA	NA	0	NA	0	0	0	0	NA	NA	NA	NA	NA	NA	NA	NA	NA	NA	NA	NA	0.999989	pos
N-Ribosylhistidine_287.11153_2.633	m+10	No results	No results	2.633	0.248835	0	0	0	0	0	0	0.208763	NA	0	0	NA	NA	0	0	NA	NA	NA	NA	NA	NA	0	NA	NA	0	NA	NA	NA	0	NA	0	0	0	0	NA	NA	NA	NA	NA	NA	NA	NA	NA	NA	NA	NA	0	pos
N-Ribosylhistidine_287.11153_2.633	m+11	No results	No results	2.633	0.0957576	0	0	0	0.000142006	6.57036e-05	0	0.126035	NA	0	0	NA	NA	0	0	NA	NA	NA	NA	NA	NA	0	NA	NA	0	NA	NA	NA	0	NA	0	0	0	1	NA	NA	NA	NA	NA	NA	NA	NA	NA	NA	NA	NA	0	pos
N-Succinyl-L,L-2,6-diaminopimelate_290.11133_11.946	m+0	No results	No results	11.946	0	NA	0	NA	0	1	NA	0	0.143475	NA	NA	NA	0.985745	NA	0	1	0.135226	0	NA	0.141305	0.108595	NA	0	0.112087	NA	0	0	0	NA	NA	NA	1.80842e-07	0	0.0806998	2.62759e-07	0	0.00786632	2.50791e-09	4.75456e-09	0.98452	0.00673716	NA	NA	NA	NA	NA	NA	pos
N-Succinyl-L,L-2,6-diaminopimelate_290.11133_11.946	m+1	No results	No results	11.946	0	NA	0	NA	0	0	NA	0	0.402458	NA	NA	NA	0	NA	0	0	0.39566	0	NA	0.363227	0.356228	NA	0	0.351382	NA	0	0	0	NA	NA	NA	0.0268194	0	0.350178	0.0387873	0	0.0305191	3.2025e-07	4.42195e-07	0	0.0304051	NA	NA	NA	NA	NA	NA	pos
N-Succinyl-L,L-2,6-diaminopimelate_290.11133_11.946	m+2	No results	No results	11.946	0	NA	0	NA	0	0	NA	0	0.341169	NA	NA	NA	0	NA	0	0	0.354829	0	NA	0.393662	0.400849	NA	0	0.40079	NA	0	0	0	NA	NA	NA	0.0477281	0	0.375178	0.0648735	0	0.056186	0.0499148	0.0695266	0	0.0563446	NA	NA	NA	NA	NA	NA	pos
N-Succinyl-L,L-2,6-diaminopimelate_290.11133_11.946	m+3	No results	No results	11.946	0	NA	0	NA	0	0	NA	0	0.112898	NA	NA	NA	0	NA	0	0	0.114285	0	NA	0.101805	0.134328	NA	0	0.127063	NA	0	0	0	NA	NA	NA	0.0910396	0	0.193944	0.118872	0	0.121593	0.097292	0.108032	0	0.123436	NA	NA	NA	NA	NA	NA	pos
N-Succinyl-L,L-2,6-diaminopimelate_290.11133_11.946	m+4	No results	No results	11.946	0	NA	0	NA	0	0	NA	0	0	NA	NA	NA	0	NA	0	0	0	0	NA	0	0	NA	7.51995e-09	0.00867785	NA	8.98214e-09	0	0	NA	NA	NA	0.143175	0	0	0.168189	0	0.160841	0.172833	0.161322	0	0.167455	NA	NA	NA	NA	NA	NA	pos
N-Succinyl-L,L-2,6-diaminopimelate_290.11133_11.946	m+5	No results	No results	11.946	0	NA	0	NA	0	0	NA	0	0	NA	NA	NA	0	NA	0	0	0	0	NA	0	0	NA	1.23013e-08	0	NA	2.2326e-08	0	0	NA	NA	NA	0.183519	0	0	0.150469	0	0.168004	0.190793	0.196252	0	0.149791	NA	NA	NA	NA	NA	NA	pos
N-Succinyl-L,L-2,6-diaminopimelate_290.11133_11.946	m+6	No results	No results	11.946	0	NA	0	NA	0	0	NA	0	0	NA	NA	NA	0	NA	0	0	0	0	NA	0	0	NA	0.00971841	0	NA	0.0126468	0	0	NA	NA	NA	0.169791	0	0	0.182259	0	0.173421	0.182813	0.219177	0	0.175673	NA	NA	NA	NA	NA	NA	pos
N-Succinyl-L,L-2,6-diaminopimelate_290.11133_11.946	m+7	No results	No results	11.946	1.24152e-05	NA	1.24152e-05	NA	1.24152e-05	0	NA	1.24152e-05	0	NA	NA	NA	1.76977e-07	NA	3.14501e-06	0	0	1.24152e-05	NA	0	0	NA	0.00872989	0	NA	0.00809721	2.88052e-06	1.24152e-05	NA	NA	NA	0.123585	2.93064e-06	0	0.139203	2.94949e-06	0.148741	0.132083	0.13897	1.92184e-07	0.146047	NA	NA	NA	NA	NA	NA	pos
N-Succinyl-L,L-2,6-diaminopimelate_290.11133_11.946	m+8	No results	No results	11.946	0	NA	0	NA	0	0	NA	0	0	NA	NA	NA	0	NA	0.0810331	0	0	0	NA	0	0	NA	0.0895688	0	NA	0.0997048	0.05502	0	NA	NA	NA	0.0854414	0.0665936	0	0.0591762	0.0570355	0.0632082	0.0984599	0.10672	0	0.0620307	NA	NA	NA	NA	NA	NA	pos
N-Succinyl-L,L-2,6-diaminopimelate_290.11133_11.946	m+9	No results	No results	11.946	0.999988	NA	0.999988	NA	0.999988	0	NA	0.999988	0	NA	NA	NA	0.0142546	NA	0.859046	0	0	0.999988	NA	0	0	NA	0.829425	0	NA	0.801105	0.639513	0.999988	NA	NA	NA	0.128902	0.678847	0	0.0781705	0.698385	0.0696204	0.0715234	0	0.0154795	0.0820815	NA	NA	NA	NA	NA	NA	pos
N-Succinyl-L,L-2,6-diaminopimelate_290.11133_11.946	m+10	No results	No results	11.946	0	NA	0	NA	0	0	NA	0	0	NA	NA	NA	0	NA	0.0599178	0	0	0	NA	0	0	NA	0.0625577	0	NA	0.0784466	0.305464	0	NA	NA	NA	0	0.254557	0	0	0.244576	0	0.00428775	0	0	0	NA	NA	NA	NA	NA	NA	pos
N-Succinyl-L,L-2,6-diaminopimelate_290.11133_11.946	m+11	No results	No results	11.946	0	NA	0	NA	0	0	NA	0	0	NA	NA	NA	0	NA	0	0	0	0	NA	0	0	NA	0	0	NA	0	0	0	NA	NA	NA	0	0	0	0	0	0	0	0	0	0	NA	NA	NA	NA	NA	NA	pos
N-��-acetyl-L-lysine_188.11587_9.518	m+0	Full match	No results	9.518	0	0	0	0.326057	0	0.00026317	0.201927	0	0.204166	0	0	1	0.971979	0	0.0478868	0.99893	0.201677	0.829049	1	4.99556e-06	0.144656	0	0	0.141153	0	0	0	NA	0	0.121351	0	4.43869e-07	5.17656e-06	0.140357	0.107403	0	0	0.0148971	1.0583e-06	0.936328	0.0840137	1	0	0	0	NA	NA	pos
N-��-acetyl-L-lysine_188.11587_9.518	m+1	Full match	No results	9.518	0	0	0	0.673943	0	0.999737	0.565411	0	0.415953	0	0	0	0.00815021	0	0.0303963	0	0.409504	0	0	0.602762	0.387315	0	0	0.382077	0	0	0	NA	0	0.782223	0	0.0559781	0.0196649	0.401496	0.113719	1.26835e-06	8.93853e-07	0.0531153	0.0781803	0.0461226	0	0	0	0	0	NA	NA	pos
N-��-acetyl-L-lysine_188.11587_9.518	m+2	Full match	No results	9.518	0	0	0	0	0	0	0	0	0.287343	0	0	0	0	0.00535755	0	0	0.297287	0	0	0.257299	0.3383	0	0	0.350114	0	0	5.35003e-05	NA	0	0.0964257	0.726816	0.096079	0	0.34661	0	0.00739367	0.123978	0.100958	0.0955786	0	0.121922	0	0	0.650872	0	NA	NA	pos
N-��-acetyl-L-lysine_188.11587_9.518	m+3	Full match	No results	9.518	0	0	0	0	0	0	0	0	0.0862469	0	0	0	0	0	0	0	0.0681568	0	0	0.096305	0.129603	0	0	0.122485	0	0	0	NA	0	0	0	0.169174	0	0.10267	0.185045	0	0.174835	0.168546	0.170367	0	0	0	0	0	0	NA	NA	pos
N-��-acetyl-L-lysine_188.11587_9.518	m+4	Full match	No results	9.518	0	0	0	0	0	0	0	0	0	5.23216e-05	0	0	0	4.26389e-05	0	0	0	0	0	0	0	0	0	0	5.23216e-05	0	0	NA	0	0	0	0.22398	0	0	0.225906	0	0	0.209372	0.200029	0	0	0	0	0	5.23216e-05	NA	NA	pos
N-��-acetyl-L-lysine_188.11587_9.518	m+5	Full match	No results	9.518	1	1	1	0	1	0	0.232662	1	0	0.999948	1	0	0.0198711	0.9946	0.0958287	0.00106958	0	0.170951	0	0	0	1.95655e-05	0.11103	0	0.999948	0	0.0234509	NA	0.849191	0	0.273184	0.248784	3.51768e-09	0.00808203	0.367927	1.26368e-07	0.701186	0.243372	0.245559	0.0175498	0.794064	0	0	0.349128	0.999948	NA	NA	pos
N-��-acetyl-L-lysine_188.11587_9.518	m+6	Full match	No results	9.518	0	0	0	0	0	0	0	0	0.00308221	0	0	0	0	0	0	0	0.00872111	0	0	0.0151463	0	0.99998	0.0569512	0.00131462	0	5.05058e-06	0.0568362	NA	7.61671e-07	0	0	0.137556	0.0497883	0	0	0.0598411	0	0.133167	0.146752	0	0	0	0	0	0	NA	NA	pos
N-��-acetyl-L-lysine_188.11587_9.518	m+7	Full match	No results	9.518	0	0	0	0	0	0	0	0	0.00320878	0	0	0	0	0	0.825888	0	0.00890364	0	0	0.0182632	0	0	0.832019	0.00177024	0	0.999995	0.893444	NA	0.150808	0	0	0.0684489	0.930542	0.000588901	0	0.917262	0	0.0765726	0.0635326	0	0	0	1	0	0	NA	NA	pos
N-��-acetyl-L-lysine_188.11587_9.518	m+8	Full match	No results	9.518	0	0	0	0	0	0	0	0	0	0	0	0	0	0	0	0	0.00575015	0	0	0.0102201	0.000126811	0	0	0.00108556	0	0	0.0262158	NA	0	0	0	0	0	0.000195291	0	0.0155015	0	0	0	0	0	0	0	0	0	NA	NA	pos
N1,N12-Diacetylspermine_286.23660_10.190	m+0	No results	No results	10.19	0	8.9987e-08	1.35384e-07	0	1.24648e-06	1	0.0468052	0	0	0	0.0376117	0.000574315	0	0	NA	0.992354	NA	1	8.14729e-07	0.000923115	0	0	NA	NA	0	NA	NA	0	0	8.23762e-07	0	NA	0	0	NA	0	NA	0	NA	NA	0	0	NA	NA	NA	0	NA	pos
N1,N12-Diacetylspermine_286.23660_10.190	m+1	No results	No results	10.19	0	1.41474e-07	0	0	0.26422	0	0.231059	0	0	2.00818e-07	0.296948	0.395713	0	0	NA	0	NA	0	0.18604	0.641648	0	0	NA	NA	0	NA	NA	0	0	0.274013	0	NA	0	0	NA	0	NA	0	NA	NA	0	0	NA	NA	NA	0	NA	pos
N1,N12-Diacetylspermine_286.23660_10.190	m+2	No results	No results	10.19	4.33468e-07	0.0459736	0.0568794	0	0.382946	0	0.374021	2.27243e-07	0	1.54931e-07	0.36854	0	0	0	NA	0	NA	0	0.329384	0	0	0	NA	NA	0	NA	NA	0	0	0.336684	0	NA	0	0.00346597	NA	0	NA	0	NA	NA	0	0	NA	NA	NA	0	NA	pos
N1,N12-Diacetylspermine_286.23660_10.190	m+3	No results	No results	10.19	1.35585e-05	0.0902019	0.085453	0	0.272436	0	0.27586	6.70368e-06	0	0.104427	0.2969	0.457298	0	0	NA	0	NA	0	0.320279	0.357429	0	0	NA	NA	0	NA	NA	1.07529e-05	0	0.32127	0	NA	0	0.996534	NA	0	NA	0	NA	NA	0	0	NA	NA	NA	0	NA	pos
N1,N12-Diacetylspermine_286.23660_10.190	m+4	No results	No results	10.19	0.0212865	0.152244	0.146916	0	0.0803971	0	0.0722548	0.0107454	0	0.133167	0	0.146415	0	0	NA	0	NA	0	0.0662079	0	0	0	NA	NA	0	NA	NA	0.000264248	0	0.0680325	1.18636e-05	NA	0	0	NA	0	NA	0	NA	NA	0	0	NA	NA	NA	0	NA	pos
N1,N12-Diacetylspermine_286.23660_10.190	m+5	No results	No results	10.19	0	0.185106	0.180628	5.3133e-08	0	0	0	0	0	0.200482	0	0	0	0	NA	0	NA	0	0	0	0	0	NA	NA	8.46105e-06	NA	NA	0.589773	0	0	0.000211404	NA	0	0	NA	0	NA	0	NA	NA	0	0	NA	NA	NA	0	NA	pos
N1,N12-Diacetylspermine_286.23660_10.190	m+6	No results	No results	10.19	0.0292991	0.193039	0.191146	0	0	0	0	0.0239083	0	0.197724	0	0	0	0	NA	0	NA	0	0	0	0	0	NA	NA	0.544055	NA	NA	0	0	0	0.719008	NA	0	0	NA	0	NA	0	NA	NA	0	0	NA	NA	NA	0	NA	pos
N1,N12-Diacetylspermine_286.23660_10.190	m+7	No results	No results	10.19	0.0488094	0.161986	0.152012	0.0676725	0	0	0	0	0	0.163968	0	0	0	0	NA	0	NA	0	0	0	0	0	NA	NA	0.455937	NA	NA	0.409952	0	0	0	NA	0	0	NA	0	NA	0	NA	NA	0	0	NA	NA	NA	0	NA	pos
N1,N12-Diacetylspermine_286.23660_10.190	m+8	No results	No results	10.19	0.275795	0.110861	0.0966436	0.279464	0	0	0	0.274762	0	0.106908	0	0	0	3.4686e-06	NA	0	NA	0	0	0	0	0	NA	NA	0	NA	NA	0	0	0	0.280769	NA	0	0	NA	0	NA	0	NA	NA	0	0	NA	NA	NA	0	NA	pos
N1,N12-Diacetylspermine_286.23660_10.190	m+9	No results	No results	10.19	0.139421	0.0605888	0.061754	0.141755	0	0	0	0.139945	0	0.0616961	0	0	0	3.89392e-06	NA	0	NA	0	0	0	0	1.17879e-05	NA	NA	0	NA	NA	0	2.38767e-07	0	0	NA	0	0	NA	0	NA	0	NA	NA	0	0	NA	NA	NA	0	NA	pos
N1,N12-Diacetylspermine_286.23660_10.190	m+10	No results	No results	10.19	0.209122	0	0.028568	0.214668	0	0	0	0.238802	1	0.0316266	0	0	1	0.349198	NA	0.00764622	NA	0	0.0980885	0	1	0.41138	NA	NA	0	NA	NA	0	8.96057e-06	0	0	NA	1	0	NA	1	NA	1	NA	NA	1	1	NA	NA	NA	1	NA	pos
N1,N12-Diacetylspermine_286.23660_10.190	m+11	No results	No results	10.19	0.206125	0	0	0.213035	0	0	0	0.230707	0	0	0	0	0	0.650795	NA	0	NA	0	0	0	0	0.588608	NA	NA	0	NA	NA	0	0.584269	0	0	NA	0	0	NA	0	NA	0	NA	NA	0	0	NA	NA	NA	0	NA	pos
N1,N12-Diacetylspermine_286.23660_10.190	m+12	No results	No results	10.19	0.070127	0	0	0.0834047	0	0	0	0.0811235	0	0	0	0	0	0	NA	0	NA	0	0	0	0	0	NA	NA	0	NA	NA	0	0.415722	0	0	NA	0	0	NA	0	NA	0	NA	NA	0	0	NA	NA	NA	0	NA	pos
N1,N12-Diacetylspermine_286.23660_10.190	m+13	No results	No results	10.19	0	0	0	0	0	0	0	0	0	0	0	0	0	0	NA	0	NA	0	0	0	0	0	NA	NA	0	NA	NA	0	0	0	0	NA	0	0	NA	0	NA	0	NA	NA	0	0	NA	NA	NA	0	NA	pos
N1,N12-Diacetylspermine_286.23660_10.190	m+14	No results	No results	10.19	0	0	0	0	0	0	0	0	0	0	0	0	0	0	NA	0	NA	0	0	0	0	0	NA	NA	0	NA	NA	0	0	0	0	NA	0	0	NA	0	NA	0	NA	NA	0	0	NA	NA	NA	0	NA	pos
n2-(1-Carboxyethyl)-2'-deoxyguanosine_339.11708_2.651	m+0	No results	No results	2.651	0	0	NA	NA	0.000407603	0.460638	NA	0	NA	0	0	0.136935	NA	0	0	0.991816	NA	0.979089	0.0661851	0	NA	0	0	0	9.58059e-06	NA	NA	0	0	0.115842	1.12186e-06	NA	0	0	NA	NA	NA	NA	0	NA	NA	2.38907e-05	NA	0	2.38907e-05	2.38907e-05	0	pos
n2-(1-Carboxyethyl)-2'-deoxyguanosine_339.11708_2.651	m+1	No results	No results	2.651	0	1.83492e-05	NA	NA	0.999592	0	NA	0	NA	0	0	0.355232	NA	0	0	0	NA	0.0209112	0.366377	0	NA	0	0	0	1.37769e-07	NA	NA	4.12711e-06	0	0.316385	0.0246728	NA	0	0	NA	NA	NA	NA	0	NA	NA	3.46989e-06	NA	0	3.46989e-06	3.46989e-06	0	pos
n2-(1-Carboxyethyl)-2'-deoxyguanosine_339.11708_2.651	m+2	No results	No results	2.651	0	0	NA	NA	0	0	NA	0	NA	0	0	0.34098	NA	0	0	0	NA	0	0.3915	0	NA	0	0	0	0	NA	NA	0.0915994	0	0.391751	0.0939765	NA	0	0	NA	NA	NA	NA	0	NA	NA	0	NA	0	0	0	0	pos
n2-(1-Carboxyethyl)-2'-deoxyguanosine_339.11708_2.651	m+3	No results	No results	2.651	0	0	NA	NA	0	0	NA	0	NA	0	0	0.160231	NA	0	0	0	NA	0	0.175886	0	NA	0	0	0	0.39991	NA	NA	0.179704	0	0.176022	0.138166	NA	0	0	NA	NA	NA	NA	0	NA	NA	0.999973	NA	0	0.999973	0.999973	0	pos
n2-(1-Carboxyethyl)-2'-deoxyguanosine_339.11708_2.651	m+4	No results	No results	2.651	0	0.999982	NA	NA	0	0	NA	0	NA	0	0	0.00662249	NA	4.19046e-08	0	0	NA	0	0	0	NA	6.53785e-06	0	0	0	NA	NA	0.21213	6.77564e-08	0	0.180502	NA	0	0	NA	NA	NA	NA	0	NA	NA	0	NA	0	0	0	0	pos
n2-(1-Carboxyethyl)-2'-deoxyguanosine_339.11708_2.651	m+5	No results	No results	2.651	3.11242e-06	0	NA	NA	0	0	NA	0	NA	0	0	0	NA	3.61268e-06	0	0	NA	0	0	0	NA	0	0	0	0.43317	NA	NA	0.246644	3.99789e-06	0	0.25091	NA	0	0	NA	NA	NA	NA	0	NA	NA	0	NA	0	0	0	0	pos
n2-(1-Carboxyethyl)-2'-deoxyguanosine_339.11708_2.651	m+6	No results	No results	2.651	6.73113e-05	0	NA	NA	0	0	NA	0	NA	0	0	0	NA	0.085797	0	0	NA	0	0	0	NA	0	0	0	0	NA	NA	0.174076	0.0992995	0	0.175932	NA	0	0	NA	NA	NA	NA	0	NA	NA	0	NA	0	0	0	0	pos
n2-(1-Carboxyethyl)-2'-deoxyguanosine_339.11708_2.651	m+7	No results	No results	2.651	0.503242	0	NA	NA	0	0	NA	0	NA	0	0	0	NA	0.480152	0	0	NA	0	0	0	NA	0.999993	0	0	0.166596	NA	NA	0.0688627	0.466041	0	0.109135	NA	0	0	NA	NA	NA	NA	0	NA	NA	0	NA	0	0	0	0	pos
n2-(1-Carboxyethyl)-2'-deoxyguanosine_339.11708_2.651	m+8	No results	No results	2.651	0.496688	0	NA	NA	0	0	NA	0	NA	0	0	0	NA	0.385978	0	0	NA	0	0	0	NA	0	0	0	0	NA	NA	0.0269416	0.418823	0	0.026601	NA	0	0	NA	NA	NA	NA	0	NA	NA	0	NA	0	0	0	0	pos
n2-(1-Carboxyethyl)-2'-deoxyguanosine_339.11708_2.651	m+9	No results	No results	2.651	0	0	NA	NA	0	0	NA	0	NA	0	0	0	NA	0.0480696	0	0	NA	0	0	0	NA	0	0	0	0	NA	NA	0	0.0158184	0	0	NA	0	0	NA	NA	NA	NA	0	NA	NA	0	NA	0	0	0	0	pos
n2-(1-Carboxyethyl)-2'-deoxyguanosine_339.11708_2.651	m+10	No results	No results	2.651	0	0	NA	NA	0	0	NA	0	NA	0	0	0	NA	0	0	0	NA	0	0	0	NA	0	0	0	0	NA	NA	0	0	0	0	NA	0	0	NA	NA	NA	NA	0	NA	NA	0	NA	0	0	0	0	pos
n2-(1-Carboxyethyl)-2'-deoxyguanosine_339.11708_2.651	m+11	No results	No results	2.651	0	0	NA	NA	0	0	NA	0	NA	0	0	0	NA	0	0	0	NA	0	0	0	NA	0	0.899873	0	0	NA	NA	0	1.41709e-05	0	0.000102594	NA	0	0.942596	NA	NA	NA	NA	0.882976	NA	NA	0	NA	0	0	0	0	pos
n2-(1-Carboxyethyl)-2'-deoxyguanosine_339.11708_2.651	m+12	No results	No results	2.651	0	0	NA	NA	0	0	NA	0	NA	0	0	0	NA	0	0	0	NA	0	0	1	NA	0	0	0	0	NA	NA	0	0	0	0	NA	0	0.0344259	NA	NA	NA	NA	0.0780733	NA	NA	0	NA	0	0	0	0	pos
n2-(1-Carboxyethyl)-2'-deoxyguanosine_339.11708_2.651	m+13	No results	No results	2.651	0	0	NA	NA	0	0.539362	NA	1	NA	1	1	0	NA	0	1	0.00818364	NA	0	5.13379e-05	0	NA	0	0.100127	1	0.000313984	NA	NA	3.77083e-05	0	0	0	NA	1	0.0229777	NA	NA	NA	NA	0.0389512	NA	NA	0	NA	1	0	0	1	pos
N2-gamma-Glutamylglutamine_275.11152_11.445	m+0	No results	No results	11.445	0	NA	NA	0	NA	1	NA	0	0.236092	1	NA	0.620535	0.929705	0	0.0981696	0.785198	0.283418	NA	1	0.239589	0.15509	0	0.068243	0.145546	0	0	0	0	0	0	NA	0	0	9.30806e-06	0.1457	0	0.118531	0	0	1	0.12865	NA	NA	0	NA	NA	0	pos
N2-gamma-Glutamylglutamine_275.11152_11.445	m+1	No results	No results	11.445	0	NA	NA	0	NA	0	NA	0	0.352162	0	NA	0	0	0	0	0	0.349407	NA	0	0.392065	0.47195	0	0	0.385778	0	0	0	0	0	0	NA	6.46504e-08	0	0.567174	0.0320466	0	0.0497362	5.39239e-08	5.84989e-08	0	0.0152239	NA	NA	0	NA	NA	0	pos
N2-gamma-Glutamylglutamine_275.11152_11.445	m+2	No results	No results	11.445	0	NA	NA	0	NA	0	NA	0	0.303949	0	NA	0	0	0	0	0	0.278016	NA	0	0.303678	0.37296	0	0.0215889	0.386354	0	0	0	0	0	0	NA	1.78202e-06	0	0.37383	0.078927	0	0.130648	1.5805e-06	1.61969e-06	0	0.0968802	NA	NA	0	NA	NA	0	pos
N2-gamma-Glutamylglutamine_275.11152_11.445	m+3	No results	No results	11.445	0	NA	NA	0	NA	0	NA	0	0.0620062	0	NA	0	0	0	0	0	0.0837614	NA	0	0.0424641	0	0	0	0.0823226	0	1.67735e-06	0	0	0	0	NA	0.151222	0	0.0589871	0.121559	0	0	0.130873	0.136782	0	0	NA	NA	0	NA	NA	0	pos
N2-gamma-Glutamylglutamine_275.11152_11.445	m+4	No results	No results	11.445	0	NA	NA	0	NA	0	NA	0	0	0	NA	0	0	0	1.23935e-06	0	0	NA	0	0	0	0	0	0	0	0	0	0	0	0	NA	0.198497	0	0	0.145055	0	0.278743	0.231881	0.198587	0	0.183038	NA	NA	0	NA	NA	0	pos
N2-gamma-Glutamylglutamine_275.11152_11.445	m+5	No results	No results	11.445	0	NA	NA	0	NA	0	NA	0	0	0	NA	0	0	0	0	0	0	NA	0	0	0	0	0	0	0	0.0383921	0	0	0	0	NA	0.252023	0	0	0.145883	0	0	0.275507	0.281457	0	0.174167	NA	NA	0	NA	NA	0	pos
N2-gamma-Glutamylglutamine_275.11152_11.445	m+6	No results	No results	11.445	0	NA	NA	0	NA	0	NA	0	0	0	NA	0	0	0	0.0457829	0	0	NA	0	0	0	0	0.0450249	0	0	0	1.54158e-06	0	0	0	NA	0.182574	1.59596e-06	0	0.128165	1.54057e-06	0.229526	0.234367	0.222559	0	0.120301	NA	NA	0	NA	NA	0	pos
N2-gamma-Glutamylglutamine_275.11152_11.445	m+7	No results	No results	11.445	5.54685e-06	NA	NA	5.87871e-06	NA	0	NA	0	2.53996e-07	0	NA	2.10483e-06	3.89914e-07	0	0	0	2.99397e-08	NA	0	1.23162e-07	0	5.54685e-06	0	0	0	0	1.07303e-05	0	0	0	NA	0.139539	1.07521e-05	0	0.104315	1.07299e-05	0.192816	0.12737	0.160613	0	0.0934391	NA	NA	0	NA	NA	0	pos
N2-gamma-Glutamylglutamine_275.11152_11.445	m+8	No results	No results	11.445	0	NA	NA	0	NA	0	NA	0	0	0	NA	0	0	0	0.0874154	0	0	NA	0	0	0	0	0	0	0	6.17348e-06	0.0886301	0	0	0	NA	0.0527369	0.12433	0	0.0453235	0.0879649	0	0	0	0	0	NA	NA	0	NA	NA	0	pos
N2-gamma-Glutamylglutamine_275.11152_11.445	m+9	No results	No results	11.445	0.999994	NA	NA	0.598763	NA	0	NA	0	0.0457907	0	NA	0.379463	0.0702943	0	0.768631	0	0.00539757	NA	0	0.0222038	0	0.999994	0.841404	0	0	0.920567	0.911358	0	0	0	NA	0.0234067	0.875658	0	0.053026	0.912023	0	0	0	0	0.188301	NA	NA	0	NA	NA	0	pos
N2-gamma-Glutamylglutamine_275.11152_11.445	m+10	No results	No results	11.445	0	NA	NA	0.401232	NA	0	NA	1	0	0	NA	0	0	1	0	0.214802	0	NA	0	0	0	0	0.0237391	0	1	0.041033	0	1	1	1	NA	0	0	0	0	0	0	0	0	0	0	NA	NA	1	NA	NA	1	pos
N6,N6,N6-Trimethyl-L-lysine_188.15232_12.194	m+0	Full match	No results	12.194	1	0.922519	0.806055	1	0.896613	1	NA	0.930183	0.524844	1	NA	0.926162	1	0.945092	0.510077	1	0.555111	1	0.898401	0.541423	0.258279	0.89001	0.493901	0.308336	0.902144	0.524208	0.227925	0.983213	1	1	1	0.271202	0.265375	0.265778	0.547108	0.22708	0.494696	0.219392	0.239911	1	0.544804	NA	NA	NA	NA	NA	NA	pos
N6,N6,N6-Trimethyl-L-lysine_188.15232_12.194	m+1	Full match	No results	12.194	0	0	0	0	0.103387	0	NA	0.00279074	0.104613	0	NA	0.0241215	0	0	0.00175929	0	0.0977139	0	0.0461659	0.105946	0.156226	0	0	0.154005	0	0	0	0.00130752	0	0	0	0.00833412	0.00050061	0.148783	0.0125107	0.0035542	0.0100515	0.0119744	0.0147904	0	0.00811	NA	NA	NA	NA	NA	NA	pos
N6,N6,N6-Trimethyl-L-lysine_188.15232_12.194	m+2	Full match	No results	12.194	0	0	0.052222	0	0	0	NA	0	0.17327	0	NA	0.0297069	0	0	0	0	0.156035	0	0.0554333	0.16377	0.266715	0	0	0.227733	0.0199233	0	0	0.0154799	0	0	0	0.0417242	0	0.245947	0.0297101	0	0.0350479	0.0454896	0.0424856	0	0.0377863	NA	NA	NA	NA	NA	NA	pos
N6,N6,N6-Trimethyl-L-lysine_188.15232_12.194	m+3	Full match	No results	12.194	0	0.0215038	0	0	0	0	NA	0	0.133851	0	NA	0.0164067	0	0	0.0107825	0	0.146602	0	0	0.132146	0.212561	0	0	0.214207	0.0176386	0	0	0	0	0	0	0.0864311	0.00944538	0.225548	0.0663774	0.00946507	0.0704443	0.0927298	0.0954869	0	0.0551656	NA	NA	NA	NA	NA	NA	pos
N6,N6,N6-Trimethyl-L-lysine_188.15232_12.194	m+4	Full match	No results	12.194	0	0.0223585	0.0628975	0	0	0	NA	0	0.0554695	0	NA	0.00360258	0	0	0	0	0.0445377	0	0	0.0483603	0.0907603	0	8.75508e-08	0.0849527	0.0265651	8.72975e-07	0	0	0	0	0	0.131996	0	0.0978718	0.0736389	0	0.0901745	0.139256	0.137095	0	0.0824491	NA	NA	NA	NA	NA	NA	pos
N6,N6,N6-Trimethyl-L-lysine_188.15232_12.194	m+5	Full match	No results	12.194	0	0.0336191	0.0507115	0	0	0	NA	0	0.0079511	0	NA	0	0	0	0.0189941	0	0	0	0	0.00835452	0.0154593	6.61266e-08	0.0206932	0.010765	0.0206317	0.0155493	3.98982e-08	0	0	0	0	0.158676	0.0172062	0.0160723	0.10607	0.00966908	0.0977544	0.174153	0.168982	0	0.0992378	NA	NA	NA	NA	NA	NA	pos
N6,N6,N6-Trimethyl-L-lysine_188.15232_12.194	m+6	Full match	No results	12.194	0	0	0.0281136	0	0	0	NA	1.19978e-07	0	0	NA	0	0	1.02e-06	0.0110502	0	0	0	0	0	0	0.0369505	0.00722043	0	0.0130973	0	0.0114001	0	0	0	0	0.14889	0.00891476	0	0.0828092	0	0.0965531	0.152229	0.140744	0	0.0855908	NA	NA	NA	NA	NA	NA	pos
N6,N6,N6-Trimethyl-L-lysine_188.15232_12.194	m+7	Full match	No results	12.194	0	0	0	0	0	0	NA	0.0479062	0	0	NA	0	0	0.0549071	0.0497368	0	0	0	0	0	0	0.0730398	0.0425731	0	0	0.0510849	0.0635415	0	0	0	0	0.105237	0.0666159	0	0.0551191	0.0713597	0.0673599	0.109801	0.107366	0	0.0626006	NA	NA	NA	NA	NA	NA	pos
N6,N6,N6-Trimethyl-L-lysine_188.15232_12.194	m+8	Full match	No results	12.194	0	0	0	0	0	0	NA	0.0191194	0	0	NA	0	0	0	0.387057	0	0	0	0	0	0	0	0.424685	0	0	0.409157	0.678636	0	0	0	0	0.0475104	0.614737	0	0.0266563	0.662067	0.0379186	0.0549755	0.0531393	0	0.0242562	NA	NA	NA	NA	NA	NA	pos
N6,N6,N6-Trimethyl-L-lysine_188.15232_12.194	m+9	Full match	No results	12.194	0	0	0	0	0	0	NA	0	0	0	NA	0	0	0	0.0105429	0	0	0	0	0	0	0	0.010927	0	0	0	0.0184982	0	0	0	0	0	0.0172053	0	0	0.0168049	0	0	0	0	0	NA	NA	NA	NA	NA	NA	pos
N6-Carboxymethyllysine_204.11073_7.582	m+0	No results	No results	7.582	0	0.262777	0	0.0659517	0.0803941	1	0.000194138	0	0	6.79326e-07	0	0.967114	0	0	0	0.970805	0	NA	0	0.301686	0	0.171269	0	0	0	0	NA	0	0	0	0	0	0	0	0	0	NA	0	1	0	NA	0	1	0	0	NA	NA	pos
N6-Carboxymethyllysine_204.11073_7.582	m+1	No results	No results	7.582	0	0.085999	0	0	0.421715	0	0.731017	0	0	0.0669694	0	0	0	0	0	0	0	NA	0	0	0	0	0	0	0	0	NA	0	0	0	0	0	0	0	0	0	NA	0	0	0	NA	0	0	0	0	NA	NA	pos
N6-Carboxymethyllysine_204.11073_7.582	m+2	No results	No results	7.582	0	0.0855348	1	0	0.39342	0	0	0	1	0.105303	0	0	0	0	0	0	0	NA	0	0	0	0	1	0	1	0	NA	0	0	0	0	0.803532	0	0	0	0	NA	0.767913	0	0	NA	1	0	0	0	NA	NA	pos
N6-Carboxymethyllysine_204.11073_7.582	m+3	No results	No results	7.582	0	0	0	0	0.104471	0	0.268789	0	0	0.196335	0	0	0	0	0	0.027835	0	NA	0	0	1	0	0	0.918457	0	0	NA	0	0	0	0	0	0	0	0	0	NA	0	0	0	NA	0	0	0	0	NA	NA	pos
N6-Carboxymethyllysine_204.11073_7.582	m+4	No results	No results	7.582	0	0.206463	0	0	0	0	0	0	0	0.153396	0	0	0	0	0	0	0	NA	0	0	0	0	0	0	0	0	NA	0	0	0	0	0	0	0	0	0	NA	0	0	0	NA	0	0	0	0	NA	NA	pos
N6-Carboxymethyllysine_204.11073_7.582	m+5	No results	No results	7.582	0.0297095	0.117995	0	0.0315215	0	0	0	2.09718e-07	0	0.129335	1	0.0328862	0.908399	0	1	0	1	NA	1	0	0	0.387693	0	0.0815427	0	1	NA	1	1	0.520533	1	0.196468	1	0.272452	1	1	NA	0	0	0	NA	0	0	1	1	NA	NA	pos
N6-Carboxymethyllysine_204.11073_7.582	m+6	No results	No results	7.582	5.20028e-07	0.199327	0	0.0376705	0	0	0	0.0548773	0	0.169685	0	0	0	0	0	0	0	NA	0	0	0	0	0	0	0	0	NA	0	0	0	0	0	0	0	0	0	NA	0	0	0	NA	0	0	0	0	NA	NA	pos
N6-Carboxymethyllysine_204.11073_7.582	m+7	No results	No results	7.582	0.191263	0	0	0.216526	0	0	0	0.249638	0	0.0849086	0	0	0.0916009	1	0	0.00135962	0	NA	0	0.698314	0	0.441039	0	0	0	0	NA	0	0	0.479467	0	0	0	0.727548	0	0	NA	0.232087	0	1	NA	0	0	0	0	NA	NA	pos
N6-Carboxymethyllysine_204.11073_7.582	m+8	No results	No results	7.582	0.779027	0.0419047	0	0.64833	0	0	0	0.695485	0	0.0940681	0	0	0	0	0	0	0	NA	0	0	0	0	0	0	0	0	NA	0	0	0	0	0	0	0	0	0	NA	0	0	0	NA	0	0	0	0	NA	NA	pos
N8-Acetylspermidine_187.16829_12.775	m+0	No results	No results	12.775	0.0171424	0.0539987	0.0720464	0	0.230727	1	0.225573	0	0.426234	0.0512082	0.229822	0.175087	0.999237	0.00117645	0.157864	1	0.427516	1	0.16864	0.428741	0.358437	0	0.155998	0.361189	0.0309	0.148244	0.104209	0.0310359	0	0.166054	0.0305771	0.1933	0.11393	0.357941	0.272723	0.102459	0.251141	0.200873	0.194225	1	0.269413	NA	NA	1	NA	NA	NA	pos
N8-Acetylspermidine_187.16829_12.775	m+1	No results	No results	12.775	0	0.0890534	0.0897825	0	0.42316	0	0.437662	1.84078e-07	0.383531	0.0795296	0.452244	0.415227	0.000763107	0	0.00379986	0	0.380769	0	0.407388	0.375297	0.394355	1.10477e-07	0.0043086	0.389654	0.0717022	0.00493236	0.0041292	0.0725747	1.0913e-07	0.402872	0.0711344	0.120096	0.00375904	0.389584	0.127909	0.00335637	0.123333	0.126016	0.120348	0	0.119529	NA	NA	0	NA	NA	NA	pos
N8-Acetylspermidine_187.16829_12.775	m+2	No results	No results	12.775	0.0182445	0.20426	0.206608	1.14413e-07	0.282398	0	0.289692	0.0166739	0.148227	0.201087	0.264429	0.323306	0	0.00836155	0.284253	0	0.149499	0	0.331856	0.151566	0.183959	0.00999667	0.276182	0.184204	0.165793	0.287004	0.253115	0.168554	0.00989167	0.338349	0.161738	0.266179	0.277117	0.186034	0.283427	0.261713	0.274504	0.273338	0.268288	0	0.276405	NA	NA	0	NA	NA	NA	pos
N8-Acetylspermidine_187.16829_12.775	m+3	No results	No results	12.775	0.0219351	0.216459	0.210664	0.0231123	0.0637149	0	0.0470736	0.0240036	0.0353109	0.22224	0.053504	0.084752	0	0.0121013	0.013579	0	0.034682	0	0.0906076	0.0367632	0.0526834	0.0141667	0.0111639	0.0540286	0.199808	0.0121758	0.0128844	0.199703	0.0144351	0.0918761	0.197826	0.12941	0.0135671	0.0555234	0.111683	0.0133149	0.117582	0.128399	0.132228	0	0.115984	NA	NA	0	NA	NA	NA	pos
N8-Acetylspermidine_187.16829_12.775	m+4	No results	No results	12.775	0.344978	0.214508	0.210704	0.36401	0	0	0	0.331993	0.00669778	0.230029	0	0.00162871	0	0.197231	0.360761	0	0.00753336	0	0.00150768	0.00763264	0.0104615	0.193577	0.360771	0.0109238	0.217982	0.366191	0.378409	0.215814	0.207075	0.000849219	0.215639	0.142875	0.375369	0.0109166	0.117656	0.378577	0.129036	0.139725	0.144595	0	0.121619	NA	NA	0	NA	NA	NA	pos
N8-Acetylspermidine_187.16829_12.775	m+5	No results	No results	12.775	0.0996396	0.1218	0.115085	0.100749	0	0	0	0.0901116	0	0.125535	0	0	0	0.0599634	0.0176941	0	0	0	0	0	0.000104617	0.0600895	0.0188057	0	0.159612	0.016906	0.0197049	0.158314	0.0627697	0	0.166638	0.0575221	0.0184894	0	0.0359606	0.0182903	0.0410562	0.0505988	0.0560469	0	0.0370784	NA	NA	0	NA	NA	NA	pos
N8-Acetylspermidine_187.16829_12.775	m+6	No results	No results	12.775	0.210237	0.0681696	0.0655668	0.224188	0	0	0	0.227981	0	0.0723543	0	0	0	0.240138	0.00748132	0	0	0	0	0	0	0.25757	0.00836756	0	0.0963545	0.00646996	0.00907152	0.0956882	0.244591	0	0.0947651	0.0496844	0.0077856	0	0.0277286	0.00729396	0.0363324	0.0449858	0.0461131	0	0.0330244	NA	NA	0	NA	NA	NA	pos
N8-Acetylspermidine_187.16829_12.775	m+7	No results	No results	12.775	0.234622	0.0274518	0.0295433	0.23745	0	0	0	0.252157	0	0.0180165	0	0	0	0.37112	0.00871863	0	0	0	0	0	0	0.361462	0.0094599	0	0.0495837	0.00925625	0.0148166	0.0501774	0.365325	0	0.0526366	0.0280173	0.011511	0	0.0152987	0.0132696	0.0186297	0.0247274	0.0265246	0	0.0185086	NA	NA	0	NA	NA	NA	pos
N8-Acetylspermidine_187.16829_12.775	m+8	No results	No results	12.775	0.0532011	0.00430025	0	0.0504909	0	0	0	0.0570799	0	0	0	0	0	0.102449	0.138038	0	0	0	0	0	0	0.0956885	0.146224	0	0.00826468	0.141352	0.192064	0.00813813	0.0889681	0	0.00904602	0.0129163	0.169064	0	0.00761295	0.191294	0.00838516	0.0113371	0.0116317	0	0.00843789	NA	NA	0	NA	NA	NA	pos
N8-Acetylspermidine_187.16829_12.775	m+9	No results	No results	12.775	0	0	0	0	0	0	0	0	0	0	0	0	0	0.00745937	0.00781126	0	0	0	0	0	0	0.00744998	0.00871936	0	0	0.00746804	0.0115969	0	0.00694353	0	0	0	0.00940702	0	0	0.0104314	0	0	0	0	0	NA	NA	0	NA	NA	NA	pos
N8-Acetylspermidine_187.16829_13.181	m+0	Full match	Full match	13.181	0.0158416	0.0623403	0.0581804	0	0.225164	1	0.24412	0	0.697275	0.0604644	0.238961	0.17442	1	0	0.528813	1	0.702347	1	0.166622	0.725831	0.543822	0	0.526939	0.598025	0.0282226	0.527529	0.355784	0.0280465	0	0.163995	0.0295026	0.460406	0.407317	0.546511	0.626622	0.333133	0.590016	0.405996	0.426725	1	0.63326	NA	NA	NA	NA	NA	NA	pos
N8-Acetylspermidine_187.16829_13.181	m+1	Full match	Full match	13.181	0	0.0903108	0.0947649	0	0.441041	0	0.416631	2.78132e-07	0.220563	0.0821217	0.449496	0.414898	0	8.6093e-08	0	0	0.216714	0	0.409883	0.207106	0.287765	8.67481e-08	0	0.267688	0.0723413	0.00185361	0.000533451	0.0714011	8.20857e-08	0.410875	0.0708798	0.0952253	0.00377762	0.289447	0.0853361	0	0.089747	0.107605	0.100375	0	0.0693624	NA	NA	NA	NA	NA	NA	pos
N8-Acetylspermidine_187.16829_13.181	m+2	Full match	Full match	13.181	0	0.207171	0.216162	1.36323e-07	0.282273	0	0.298605	0.0246609	0.0642397	0.229524	0.261127	0.325183	0	0.0078172	0.246929	0	0.0689631	0	0.333881	0.0526129	0.134131	0.00790777	0.236991	0.0997775	0.164595	0.243557	0.240587	0.164099	0.00753773	0.333041	0.161964	0.203483	0.254379	0.127347	0.17522	0.267956	0.182596	0.228163	0.215662	0	0.169849	NA	NA	NA	NA	NA	NA	pos
N8-Acetylspermidine_187.16829_13.181	m+3	Full match	Full match	13.181	0.0259536	0.210863	0.220832	0.0250806	0.051522	0	0.0406446	0.0223361	0.017922	0.210867	0.050416	0.0837409	0	0.0117222	0.00204838	0	0.0119761	0	0.0879997	0.0144501	0.0342823	0.012633	0.00339027	0.0318539	0.200121	0.00846695	0.00961608	0.203088	0.0133989	0.090804	0.200218	0.0854049	0.00984456	0.0366946	0.048865	0.00149366	0.0498335	0.0884379	0.0787088	0	0.0516204	NA	NA	NA	NA	NA	NA	pos
N8-Acetylspermidine_187.16829_13.181	m+4	Full match	Full match	13.181	0.37326	0.217412	0.233721	0.358746	0	0	0	0.342567	0	0.22539	0	0.00175867	0	0.188859	0.159145	0	0	0	0.00161392	0	0	0.184429	0.166442	0.00265608	0.221856	0.153756	0.251362	0.22219	0.201108	0.00128494	0.219229	0.0756804	0.229217	0	0.0478526	0.27374	0.0580672	0.101204	0.0972108	0	0.0491823	NA	NA	NA	NA	NA	NA	pos
N8-Acetylspermidine_187.16829_13.181	m+5	Full match	Full match	13.181	0.090475	0.11611	0.115509	0.0925551	0	0	0	0.0964282	0	0.123052	0	0	0	0.0528243	0.00430415	0	0	0	0	0	0	0.0598799	0.00554511	0	0.160122	0.0075853	0.0138419	0.159456	0.05642	0	0.159552	0.0295884	0.00179327	0	0.0131791	0	0.0176957	0.0368471	0.0330038	0	0.011553	NA	NA	NA	NA	NA	NA	pos
N8-Acetylspermidine_187.16829_13.181	m+6	Full match	Full match	13.181	0.212594	0.0629884	0.0608308	0.230997	0	0	0	0.224985	0	0.0685797	0	0	0	0.249758	0	0	0	0	0	0	0	0.264771	0	0	0.0957744	0	0	0.094555	0.252155	0	0.0987466	0.0313466	0.00468734	0	0	0	0.0120446	0.0317461	0.0336883	0	0.00978428	NA	NA	NA	NA	NA	NA	pos
N8-Acetylspermidine_187.16829_13.181	m+7	Full match	Full match	13.181	0.228873	0.0278753	0	0.238004	0	0	0	0.237128	0	0	0	0	0	0.380043	0.00442961	0	0	0	0	0	0	0.366807	0.00319096	0	0.0494331	0.00169713	3.67853e-07	0.0490682	0.371469	0	0.0512263	0.014605	0	0	1.63866e-08	6.93026e-07	0	0	0.0146267	0	0.00538861	NA	NA	NA	NA	NA	NA	pos
N8-Acetylspermidine_187.16829_13.181	m+8	Full match	Full match	13.181	0.0530026	0.00492999	0	0.0546165	0	0	0	0.0518935	0	0	0	0	0	0.101642	0.0543313	0	0	0	0	0	0	0.0963433	0.053514	0	0.0075341	0.0534398	0.125122	0.00809568	0.0918872	0	0.00868141	0.00426095	0.0889837	0	0.00292433	0.123677	0	0	0	0	0	NA	NA	NA	NA	NA	NA	pos
N8-Acetylspermidine_187.16829_13.181	m+9	Full match	Full match	13.181	0	0	0	0	0	0	0	0	0	0	0	0	0	0.00733297	0	0	0	0	0	0	0	0.00722874	0.00398727	0	0	0.00211544	0.00315237	0	0.00602495	0	0	0	0	0	0	0	0	0	0	0	0	NA	NA	NA	NA	NA	NA	pos
NAD_663.10861_12.053	m+0	Partial match	Full match	12.053	0.000413751	0	0.000793997	0.000502752	0.0175855	0.999934	0.016766	0	0.0180079	0.000387047	0.0167927	0.00873625	0.999074	0	0	1	0.0203451	1	0.0079812	0.0182168	0.00995522	0	0	0.0114441	0	0	0	0	0	0.00872165	0	0	0	0.0101814	0	0	0	0	0	1	0.000313169	NA	NA	NA	NA	NA	NA	pos
NAD_663.10861_12.053	m+1	Partial match	Full match	12.053	0	0.000675767	0.000675084	0	0.089411	0	0.0877523	0	0.0886524	0.000511006	0.0876624	0.057154	0	0	0	0	0.0891765	0	0.0556826	0.09229	0.060473	0	0	0.063225	0.000325034	0	0	0	0	0.0557549	0	0	0	0.0614573	0.000970488	0	0.000905162	0	0.000377997	0	0.000518184	NA	NA	NA	NA	NA	NA	pos
NAD_663.10861_12.053	m+2	Partial match	Full match	12.053	0	0.00248394	0.00209137	0	0.207201	0	0.210591	0	0.20746	0.00212891	0.210919	0.163695	0	0	0	0	0.207991	0	0.164205	0.210501	0.165913	0	0	0.172675	0.00140059	0	0	0.00150121	0	0.163904	0.00121643	0.00206813	0	0.16611	0.00241842	0	0.0023515	0.00202522	0.00181833	0	0.0022963	NA	NA	NA	NA	NA	NA	pos
NAD_663.10861_12.053	m+3	Partial match	Full match	12.053	0	0.00681549	0.00716602	0	0.28385	0	0.282283	0	0.279558	0.00649047	0.285803	0.273197	0	0	0	0	0.283543	0	0.273172	0.283224	0.263128	0	0	0.265842	0.00484232	0	0	0.00430934	0	0.276369	0.00445852	0.00478568	0	0.265079	0.00641271	0	0.00573362	0.00529028	0.00524859	0	0.00688133	NA	NA	NA	NA	NA	NA	pos
NAD_663.10861_12.053	m+4	Partial match	Full match	12.053	0	0.0152164	0.0158885	0	0.235063	6.58585e-05	0.234657	0	0.238238	0.0141285	0.233005	0.269594	0	0	0	0	0.234075	0	0.271515	0.231733	0.2655	0	0	0.261187	0.0119515	0	0	0.0112609	0	0.26833	0.0109007	0.0114147	0	0.266356	0.0135226	0	0.0133128	0.0118059	0.0114483	0	0.013995	NA	NA	NA	NA	NA	NA	pos
NAD_663.10861_12.053	m+5	Partial match	Full match	12.053	0	0.0299678	0.0306197	0	0.119595	0	0.122794	0	0.124277	0.0299469	0.120104	0.16109	0	0	0	0	0.123344	0	0.161628	0.122214	0.164096	5.06298e-08	0	0.161569	0.0264786	0	0	0.0250966	6.8478e-08	0.160666	0.0238169	0.0217435	0	0.16508	0.0246958	0	0.0238564	0.0228069	0.0216077	0	0.0241513	NA	NA	NA	NA	NA	NA	pos
NAD_663.10861_12.053	m+6	Partial match	Full match	12.053	0.000362352	0.0536927	0.0526303	0	0.0388683	0	0.0381819	0	0.0381308	0.0521455	0.0380316	0.0562155	0	0	0	0	0.0360609	0	0.0550686	0.0363215	0.0605845	7.01374e-08	0	0.0548689	0.0472359	2.73885e-07	2.00376e-07	0.0458354	9.48626e-08	0.055948	0.0440364	0.0372372	2.17371e-07	0.0566867	0.0424087	1.52095e-07	0.0412032	0.0392277	0.0370046	0	0.041249	NA	NA	NA	NA	NA	NA	pos
NAD_663.10861_12.053	m+7	Partial match	Full match	12.053	0.000801707	0.0804129	0.0800995	0	0.00707254	0	0.0061357	0.000820253	0.00545424	0.0793317	0.0072028	0.00942013	0	0	1.42117e-07	0	0.00528699	0	0.00989967	0.00502701	0.00981126	0	1.66196e-07	0.00918807	0.0744348	3.22769e-07	2.36139e-07	0.0740135	0	0.00941215	0.0714005	0.0591849	2.56168e-07	0.00806357	0.0640627	1.7924e-07	0.0610804	0.0594356	0.0585546	0	0.0604714	NA	NA	NA	NA	NA	NA	pos
NAD_663.10861_12.053	m+8	Partial match	Full match	12.053	0.000994743	0.108891	0.106334	0.0012654	0.00114965	0	0.000839371	0.0011045	0.000220863	0.108629	0.000279127	0.000833697	0	0	4.60097e-07	0	0.000177907	0	0.000772086	0.000324074	0.000232255	0.000378438	5.38052e-07	0	0.105578	0	0	0.103263	0.000511847	0.000756148	0.101417	0.0824422	0	0.000634038	0.0854101	0	0.0857648	0.0831086	0.0820234	0	0.0829078	NA	NA	NA	NA	NA	NA	pos
NAD_663.10861_12.053	m+9	Partial match	Full match	12.053	0.000935485	0.134265	0.130495	0.000844523	0.000203626	0	0	0.000842922	0	0.13021	0.000200257	6.45523e-05	0	0	0.00193352	0	0	0	7.57082e-05	0.000148831	0.000305803	0	0.00292503	0	0.131053	0.00241917	0.00176987	0.12804	0	0.000137916	0.125513	0.104747	0.00192	0.000352551	0.105813	0.00134342	0.103367	0.108458	0.105227	0	0.10715	NA	NA	NA	NA	NA	NA	pos
NAD_663.10861_12.053	m+10	Partial match	Full match	12.053	0.000896375	0.139006	0.138332	0.000583177	0	0	0	0.000680555	0	0.137035	0	0	0	0	0.000502349	0	0	0	0	0	0	0	0.000401246	0	0.139886	0	0	0.137853	0	0	0.140559	0.120364	0	0	0.121153	0	0.122108	0.118878	0.120597	0	0.120785	NA	NA	NA	NA	NA	NA	pos
NAD_663.10861_12.053	m+11	Partial match	Full match	12.053	0.00107853	0.133477	0.13276	0.00111943	0	0	0	0.000978511	0	0.133167	0	0	0	0	0	0	0	0	0	0	0	0	0	0	0.139071	0	0	0.139348	0	0	0.137768	0.128605	0	0	0.12506	0	0.123783	0.128553	0.127448	0	0.126061	NA	NA	NA	NA	NA	NA	pos
NAD_663.10861_12.053	m+12	Partial match	Full match	12.053	0.00241834	0.112169	0.112684	0.00193752	0	0	0	0.00197272	0	0.113608	0	0	0	0	0.00113349	0	0	0	0	0	0	0.000823199	0.0016897	0	0.116173	0.00140002	0.00132859	0.117091	0.000637763	0	0.119717	0.123192	0.00175438	0	0.116739	0.00141939	0.118776	0.121438	0.122966	0	0.116751	NA	NA	NA	NA	NA	NA	pos
NAD_663.10861_12.053	m+13	Partial match	Full match	12.053	0.00669648	0.0800393	0.0836162	0.00672649	0	0	0	0.00590412	0	0.0839183	0	0	0	0.00278018	0.0059076	0	0	0	0	0	0	0.00483352	0.0067678	0	0.0871587	0.00748218	0.00996314	0.0908293	0.00375149	0	0.0943735	0.104861	0.0112214	0	0.102104	0.0103495	0.104072	0.10479	0.105863	0	0.10425	NA	NA	NA	NA	NA	NA	pos
NAD_663.10861_12.053	m+14	Partial match	Full match	12.053	0.0251244	0.0531212	0.0533081	0.026227	0	0	0	0.0222813	0	0.0545715	0	0	1.26733e-08	0.0139271	0.0270274	0	0	0	0	0	0	0.0223034	0.0306146	0	0.0569719	0.0338569	0.0505174	0.0611418	0.0176298	0	0.059582	0.0813298	0.0555386	0	0.0781062	0.0503756	0.0803248	0.0800855	0.0814817	0	0.0793971	NA	NA	NA	NA	NA	NA	pos
NAD_663.10861_12.053	m+15	Partial match	Full match	12.053	0.0816195	0.0291006	0.0308935	0.0846481	0	0	0	0.0744828	0	0.0311892	0	0	0	0.0569472	0.00137703	0	0	0	0	0	0	0.0809864	0.00108388	0	0.0335795	0.000979071	0.00107662	0.0354748	0.0653865	0	0.0377059	0.0564247	0.00131955	0	0.0527681	0.00149483	0.0542342	0.0545396	0.0563454	0	0.0538528	NA	NA	NA	NA	NA	NA	pos
NAD_663.10861_12.053	m+16	Partial match	Full match	12.053	0.195857	0.0131956	0.0142689	0.202073	0	0	0	0.187848	0	0.0151617	0	0	0	0.162722	0.00675562	0	0	0	0	0	0	0.195471	0.0062562	0	0.0154343	0.00598877	0.00384473	0.0162671	0.177754	0	0.0181257	0.034078	0.00432282	0	0.0322392	0.00348115	0.0328987	0.0334518	0.0349806	0	0.0320374	NA	NA	NA	NA	NA	NA	pos
NAD_663.10861_12.053	m+17	Partial match	Full match	12.053	0.302285	0.00478319	0.00546502	0.302723	0	0	0	0.299172	0	0.00586791	0	0	0.000925836	0.296041	0.0412569	0	0	0	0	0	0	0.300538	0.0395708	0	0.00644472	0.0384138	0.0262419	0.00665711	0.304337	0	0.00703907	0.0167648	0.0284335	0	0.0165753	0.0276301	0.0171731	0.0171459	0.0172717	0	0.01768	NA	NA	NA	NA	NA	NA	pos
NAD_663.10861_12.053	m+18	Partial match	Full match	12.053	0.26126	0.00167331	0.0016311	0.258018	0	0	0	0.274847	0	0.00157259	0	0	0	0.304506	0.190656	0	0	0	0	0	0	0.265851	0.188723	0	0.00169051	0.191081	0.17079	0.0020176	0.288323	0	0.00215932	0.0072367	0.169909	0	0.00727952	0.16881	0.00691	0.00674842	0.00705284	0	0.00703262	NA	NA	NA	NA	NA	NA	pos
NAD_663.10861_12.053	m+19	Partial match	Full match	12.053	0.107629	0.00101378	0.00024712	0.103105	0	0	0	0.115878	0	0	0	0	0	0.142504	0.691384	0	0	0	0	0	0	0.111666	0.689318	0	0.000291262	0.686384	0.705261	0	0.124712	0	0.000211545	0.00351963	0.695801	0	0.00226114	0.704566	0.00214582	0.00221078	0.00268327	0	0.00221964	NA	NA	NA	NA	NA	NA	pos
NAD_663.10861_12.053	m+20	Partial match	Full match	12.053	0.0116267	0	0	0.0102259	0	0	0	0.0131875	0	0	0	0	0	0.0205728	0.0320654	0	0	0	0	0	0	0.0171489	0.0326492	0	0	0.0319945	0.0292063	0	0.016957	0	0	0	0.0297793	0	0	0.0305297	0	0	0	0	0	NA	NA	NA	NA	NA	NA	pos
NAD_663.10861_12.053	m+21	Partial match	Full match	12.053	0	0	0	0	0	0	0	0	0	0	0	0	0	0	0	0	0	0	0	0	0	0	0	0	0	0	0	0	0	0	0	0	0	0	0	0	0	0	0	0	0	NA	NA	NA	NA	NA	NA	pos
Napsagatran_558.22594_6.567	m+0	No results	No results	6.567	NA	0	NA	NA	0	0	0	0	NA	0	NA	NA	0	NA	NA	NA	NA	NA	0	NA	0	NA	NA	0	0	NA	NA	NA	NA	NA	NA	NA	NA	0	0.00106508	0	NA	NA	NA	0	0	NA	NA	NA	NA	NA	NA	pos
Napsagatran_558.22594_6.567	m+1	No results	No results	6.567	NA	0	NA	NA	0	0	0	0	NA	0	NA	NA	0	NA	NA	NA	NA	NA	0	NA	0	NA	NA	0	0	NA	NA	NA	NA	NA	NA	NA	NA	0	0	0	NA	NA	NA	0.000116852	0	NA	NA	NA	NA	NA	NA	pos
Napsagatran_558.22594_6.567	m+2	No results	No results	6.567	NA	0	NA	NA	0	0	0	0	NA	0	NA	NA	0	NA	NA	NA	NA	NA	0	NA	0	NA	NA	0	0	NA	NA	NA	NA	NA	NA	NA	NA	0	0.998935	0	NA	NA	NA	0.00048736	0	NA	NA	NA	NA	NA	NA	pos
Napsagatran_558.22594_6.567	m+3	No results	No results	6.567	NA	0	NA	NA	0	0	0	0	NA	0	NA	NA	0	NA	NA	NA	NA	NA	0	NA	0	NA	NA	0	0	NA	NA	NA	NA	NA	NA	NA	NA	0	0	0	NA	NA	NA	0.0742636	0	NA	NA	NA	NA	NA	NA	pos
Napsagatran_558.22594_6.567	m+4	No results	No results	6.567	NA	0	NA	NA	0	0	0	0	NA	0	NA	NA	0	NA	NA	NA	NA	NA	0	NA	0	NA	NA	0	0	NA	NA	NA	NA	NA	NA	NA	NA	0	0	0	NA	NA	NA	0	0	NA	NA	NA	NA	NA	NA	pos
Napsagatran_558.22594_6.567	m+5	No results	No results	6.567	NA	0	NA	NA	0	0	0	0	NA	0	NA	NA	0	NA	NA	NA	NA	NA	0	NA	0	NA	NA	0	0	NA	NA	NA	NA	NA	NA	NA	NA	0	0	0	NA	NA	NA	0	0	NA	NA	NA	NA	NA	NA	pos
Napsagatran_558.22594_6.567	m+6	No results	No results	6.567	NA	0	NA	NA	0	0	0	0	NA	0	NA	NA	0	NA	NA	NA	NA	NA	0	NA	0	NA	NA	0	0	NA	NA	NA	NA	NA	NA	NA	NA	0	0	0	NA	NA	NA	0	0	NA	NA	NA	NA	NA	NA	pos
Napsagatran_558.22594_6.567	m+7	No results	No results	6.567	NA	0	NA	NA	0	0	0	0	NA	0	NA	NA	0	NA	NA	NA	NA	NA	0	NA	0	NA	NA	0	0	NA	NA	NA	NA	NA	NA	NA	NA	0	0	0	NA	NA	NA	0	0	NA	NA	NA	NA	NA	NA	pos
Napsagatran_558.22594_6.567	m+8	No results	No results	6.567	NA	0	NA	NA	0	0	0	0	NA	0	NA	NA	0	NA	NA	NA	NA	NA	0	NA	0	NA	NA	0	0	NA	NA	NA	NA	NA	NA	NA	NA	0	0	0	NA	NA	NA	0	0	NA	NA	NA	NA	NA	NA	pos
Napsagatran_558.22594_6.567	m+9	No results	No results	6.567	NA	0	NA	NA	0	0	0	0	NA	0	NA	NA	0	NA	NA	NA	NA	NA	0	NA	0	NA	NA	0	0	NA	NA	NA	NA	NA	NA	NA	NA	0	0	0	NA	NA	NA	0	0	NA	NA	NA	NA	NA	NA	pos
Napsagatran_558.22594_6.567	m+10	No results	No results	6.567	NA	0	NA	NA	0	0	0	0	NA	0	NA	NA	0.943441	NA	NA	NA	NA	NA	0	NA	0	NA	NA	0	0	NA	NA	NA	NA	NA	NA	NA	NA	0	0	0	NA	NA	NA	0.696192	0	NA	NA	NA	NA	NA	NA	pos
Napsagatran_558.22594_6.567	m+11	No results	No results	6.567	NA	0.00478807	NA	NA	0.00478807	0.00119402	0.00478807	0.00478807	NA	0.00478807	NA	NA	0.056559	NA	NA	NA	NA	NA	0.0252521	NA	0.678539	NA	NA	0.928818	0	NA	NA	NA	NA	NA	NA	NA	NA	0.910573	0	0	NA	NA	NA	0	1	NA	NA	NA	NA	NA	NA	pos
Napsagatran_558.22594_6.567	m+12	No results	No results	6.567	NA	0.995212	NA	NA	0.995212	0.998806	0.995212	0.995212	NA	0.995212	NA	NA	0	NA	NA	NA	NA	NA	0	NA	0	NA	NA	0.0711822	0.00393436	NA	NA	NA	NA	NA	NA	NA	NA	0.089427	0	0	NA	NA	NA	0	0	NA	NA	NA	NA	NA	NA	pos
Napsagatran_558.22594_6.567	m+13	No results	No results	6.567	NA	0	NA	NA	0	0	0	0	NA	0	NA	NA	0	NA	NA	NA	NA	NA	0.974748	NA	0.321461	NA	NA	0	0.996066	NA	NA	NA	NA	NA	NA	NA	NA	0	0	0	NA	NA	NA	0	0	NA	NA	NA	NA	NA	NA	pos
Napsagatran_558.22594_6.567	m+14	No results	No results	6.567	NA	0	NA	NA	0	0	0	0	NA	0	NA	NA	0	NA	NA	NA	NA	NA	0	NA	0	NA	NA	0	0	NA	NA	NA	NA	NA	NA	NA	NA	0	0	0	NA	NA	NA	0	0	NA	NA	NA	NA	NA	NA	pos
Napsagatran_558.22594_6.567	m+15	No results	No results	6.567	NA	0	NA	NA	0	0	0	0	NA	0	NA	NA	0	NA	NA	NA	NA	NA	0	NA	0	NA	NA	0	0	NA	NA	NA	NA	NA	NA	NA	NA	0	0	0	NA	NA	NA	0	0	NA	NA	NA	NA	NA	NA	pos
Napsagatran_558.22594_6.567	m+16	No results	No results	6.567	NA	0	NA	NA	0	0	0	0	NA	0	NA	NA	0	NA	NA	NA	NA	NA	0	NA	0	NA	NA	0	0	NA	NA	NA	NA	NA	NA	NA	NA	0	0	0	NA	NA	NA	0	0	NA	NA	NA	NA	NA	NA	pos
Napsagatran_558.22594_6.567	m+17	No results	No results	6.567	NA	0	NA	NA	0	0	0	0	NA	0	NA	NA	0	NA	NA	NA	NA	NA	0	NA	0	NA	NA	0	0	NA	NA	NA	NA	NA	NA	NA	NA	0	0	0	NA	NA	NA	0.000194866	0	NA	NA	NA	NA	NA	NA	pos
Napsagatran_558.22594_6.567	m+18	No results	No results	6.567	NA	0	NA	NA	0	0	0	0	NA	0	NA	NA	0	NA	NA	NA	NA	NA	0	NA	0	NA	NA	0	0	NA	NA	NA	NA	NA	NA	NA	NA	0	0	0	NA	NA	NA	0.228746	0	NA	NA	NA	NA	NA	NA	pos
Napsagatran_558.22594_6.567	m+19	No results	No results	6.567	NA	0	NA	NA	0	0	0	0	NA	0	NA	NA	0	NA	NA	NA	NA	NA	0	NA	0	NA	NA	0	0	NA	NA	NA	NA	NA	NA	NA	NA	0	0	0	NA	NA	NA	0	0	NA	NA	NA	NA	NA	NA	pos
Napsagatran_558.22594_6.567	m+20	No results	No results	6.567	NA	0	NA	NA	0	0	0	0	NA	0	NA	NA	0	NA	NA	NA	NA	NA	0	NA	0	NA	NA	0	0	NA	NA	NA	NA	NA	NA	NA	NA	0	0	0.000378978	NA	NA	NA	0	0	NA	NA	NA	NA	NA	NA	pos
Napsagatran_558.22594_6.567	m+21	No results	No results	6.567	NA	0	NA	NA	0	0	0	0	NA	0	NA	NA	0	NA	NA	NA	NA	NA	0	NA	0	NA	NA	0	0	NA	NA	NA	NA	NA	NA	NA	NA	0	0	0.999621	NA	NA	NA	0	0	NA	NA	NA	NA	NA	NA	pos
Napsagatran_558.22594_6.567	m+22	No results	No results	6.567	NA	0	NA	NA	0	0	0	0	NA	0	NA	NA	0	NA	NA	NA	NA	NA	0	NA	0	NA	NA	0	0	NA	NA	NA	NA	NA	NA	NA	NA	0	0	0	NA	NA	NA	0	0	NA	NA	NA	NA	NA	NA	pos
Napsagatran_558.22594_6.567	m+23	No results	No results	6.567	NA	0	NA	NA	0	0	0	0	NA	0	NA	NA	0	NA	NA	NA	NA	NA	0	NA	0	NA	NA	0	0	NA	NA	NA	NA	NA	NA	NA	NA	0	0	0	NA	NA	NA	0	0	NA	NA	NA	NA	NA	NA	pos
Napsagatran_558.22594_6.567	m+24	No results	No results	6.567	NA	0	NA	NA	0	0	0	0	NA	0	NA	NA	0	NA	NA	NA	NA	NA	0	NA	0	NA	NA	0	0	NA	NA	NA	NA	NA	NA	NA	NA	0	0	0	NA	NA	NA	0	0	NA	NA	NA	NA	NA	NA	pos
Napsagatran_558.22594_6.567	m+25	No results	No results	6.567	NA	0	NA	NA	0	0	0	0	NA	0	NA	NA	0	NA	NA	NA	NA	NA	0	NA	0	NA	NA	0	0	NA	NA	NA	NA	NA	NA	NA	NA	0	0	0	NA	NA	NA	0	0	NA	NA	NA	NA	NA	NA	pos
Napsagatran_558.22594_6.567	m+26	No results	No results	6.567	NA	0	NA	NA	0	0	0	0	NA	0	NA	NA	0	NA	NA	NA	NA	NA	0	NA	0	NA	NA	0	0	NA	NA	NA	NA	NA	NA	NA	NA	0	0	0	NA	NA	NA	0	0	NA	NA	NA	NA	NA	NA	pos
Neopterin_253.08068_4.554	m+0	No results	No results	4.554	0	0.427624	0.00538513	0	0	0.118136	0	0	NA	0.0149603	NA	0.415788	NA	0.174079	NA	0.999733	NA	0.999686	1	NA	0	0	NA	NA	6.03407e-06	0	NA	0	0	1.87063e-05	0.465434	0	NA	NA	NA	0	0	0	0	NA	0	0	NA	NA	0	0	0	pos
Neopterin_253.08068_4.554	m+1	No results	No results	4.554	0	0	0	0	0	0	0	0	NA	0	NA	0.394282	NA	0	NA	0	NA	0	0	NA	0	0	NA	NA	0	0	NA	1.17462e-06	0	0.999981	0	0	NA	NA	NA	4.07122e-05	0	0	0	NA	0	0	NA	NA	4.07122e-05	0	0	pos
Neopterin_253.08068_4.554	m+2	No results	No results	4.554	0	0	0	0	0.000304919	0.000137306	0	1.6987e-07	NA	0	NA	0.102254	NA	0	NA	0	NA	0	0	NA	0	0	NA	NA	0.111494	0	NA	1.95137e-05	4.56654e-05	0	0.335459	0	NA	NA	NA	0	0	0	0	NA	0	0	NA	NA	0	0	0	pos
Neopterin_253.08068_4.554	m+3	No results	No results	4.554	0	0	0	1.5704e-05	0.999695	0.450167	0	2.20989e-05	NA	0	NA	0	NA	1.07259e-05	NA	0	NA	0.000313866	0	NA	2.01989e-05	0	NA	NA	0	0	NA	0.68682	0.0860001	0	0	0	NA	NA	NA	0.999959	0	0	0	NA	0	0	NA	NA	0.999959	0	0	pos
Neopterin_253.08068_4.554	m+4	No results	No results	4.554	0	0.120987	0	0	0	0	0	0.1956	NA	0	NA	2.29203e-05	NA	0.639591	NA	6.98837e-08	NA	0	0	NA	0	0	NA	NA	0	0	NA	0.299156	0.909021	0	0.178703	0	NA	NA	NA	0	0	0	0	NA	0	0	NA	NA	0	0	0	pos
Neopterin_253.08068_4.554	m+5	No results	No results	4.554	0	0	0	0.77745	0	0	7.82482e-06	0.555202	NA	0	NA	0.0876526	NA	0.177088	NA	0.000267252	NA	0	0	NA	0.99998	0	NA	NA	0	0	NA	0	0	0	0	0	NA	NA	NA	0	0	0	0	NA	0	7.82482e-06	NA	NA	0	7.82482e-06	7.82482e-06	pos
Neopterin_253.08068_4.554	m+6	No results	No results	4.554	0	0	0	0	0	0	0	0	NA	0	NA	0	NA	0	NA	0	NA	0	0	NA	0	0	NA	NA	0	0	NA	0	0	0	0	0	NA	NA	NA	0	0	0	0	NA	0	0	NA	NA	0	0	0	pos
Neopterin_253.08068_4.554	m+7	No results	No results	4.554	0	0	0	0	0	0	0.999992	0	NA	0	NA	0	NA	0	NA	0	NA	0	0	NA	0	0	NA	NA	0	0	NA	0	0	0	0	0	NA	NA	NA	0	0	0	0	NA	0	0.999992	NA	NA	0	0.999992	0.999992	pos
Neopterin_253.08068_4.554	m+8	No results	No results	4.554	0.197317	0.28186	0.623257	0.0437894	0	0	0	0.0477445	NA	0.604172	NA	0	NA	0.00168265	NA	0	NA	0	0	NA	0	0	NA	NA	0.8885	0	NA	0.00918818	0	0	0.012454	0.601887	NA	NA	NA	0	0.565384	0.544654	0.556994	NA	0.611424	0	NA	NA	0	0	0	pos
Neopterin_253.08068_4.554	m+9	No results	No results	4.554	0.802683	0.169529	0.371358	0.178745	0	0.431559	0	0.201431	NA	0.380868	NA	0	NA	0.0075482	NA	0	NA	0	0	NA	0	1	NA	NA	0	1	NA	0.00481493	0.00493336	0	0.00794941	0.398113	NA	NA	NA	0	0.434616	0.455346	0.443006	NA	0.388576	0	NA	NA	0	0	0	pos
Neuraminic acid_267.09515_11.224	m+0	No results	No results	11.224	3.54718e-05	0	NA	NA	0	0.983526	0	0.287264	0	1.09348e-05	NA	2.93787e-05	0	0	0	1	0	0.968591	NA	NA	NA	NA	1.25422e-05	0	0	0	0	0.445602	0.0167885	0	0	0	0.541212	NA	0.511123	0	1	1	NA	0	1	0	0	0	0.879336	2.32848e-05	0	pos
Neuraminic acid_267.09515_11.224	m+1	No results	No results	11.224	0.477626	0	NA	NA	0	0	0	0	5.99633e-07	0.251268	NA	0.534065	0.238717	0	0.585303	0	0	0.0314095	NA	NA	NA	NA	0.666952	0	0	0	0	0	0	0	9.08902e-07	0	0	NA	0.488877	1	0	0	NA	0.336654	0	0	0	0	0	0.376373	0	pos
Neuraminic acid_267.09515_11.224	m+2	No results	No results	11.224	0.522338	0	NA	NA	0	0	0.607785	5.89357e-07	0.884361	0.137535	NA	0.442864	0.263645	0	0	0	0	0	NA	NA	NA	NA	0.241267	0	0	0	0.940839	9.71274e-07	0	0	0	1	0	NA	0	0	0	0	NA	0	0	0	0	1	0	0.328693	0.621805	pos
Neuraminic acid_267.09515_11.224	m+3	No results	No results	11.224	0	0	NA	NA	0	0	0	0	0	0	NA	0	0	0	0	0	0	0	NA	NA	NA	NA	0.0407046	0	0	1	0	0	0	0	0	0	0.00711529	NA	0	0	0	0	NA	0	0	0	0	0	0	0	0	pos
Neuraminic acid_267.09515_11.224	m+4	No results	No results	11.224	0	0	NA	NA	0	0.0164557	0	5.57986e-06	0.115231	0	NA	0.0230412	5.20975e-06	0	0	0	3.19706e-06	0	NA	NA	NA	NA	0	6.51782e-06	0	0	1.49561e-06	0	0	0	0.192596	0	0	NA	0	0	0	0	NA	0	0	0	0	0	3.05043e-06	0	0	pos
Neuraminic acid_267.09515_11.224	m+5	No results	No results	11.224	0	1.45422e-05	NA	NA	0	0	5.70365e-06	0.492016	0	0	NA	0	0.291558	0	6.03059e-06	0	0.241465	0	NA	NA	NA	NA	0	1.07929e-05	1.45422e-05	0	0	0.554397	0	0	0	0	0	NA	0	0	0	0	NA	0	0	1.45422e-05	0	0	0	0	0	pos
Neuraminic acid_267.09515_11.224	m+6	No results	No results	11.224	0	0	NA	NA	0	0	0	0.220714	0	0.093444	NA	0	0.206074	1.57825e-06	0	0	0.384241	0	NA	NA	NA	NA	0.0510639	0.257815	0	0	0.0591593	0	1.50399e-06	0	0.376075	0	0	NA	0	0	0	0	NA	0	0	0	7.77321e-06	0	0.120661	0.102491	2.93979e-06	pos
Neuraminic acid_267.09515_11.224	m+7	No results	No results	11.224	0	0.999985	NA	NA	0	0	0.392209	0	0	0.166753	NA	0	0	0.00745855	0.414691	0	0.374291	0	NA	NA	NA	NA	0	0.742168	0.999985	0	0	0	0.0362661	0	0	0	2.209e-06	NA	0	0	0	0	NA	3.24423e-06	0	0.999985	0	0	0	0.0778495	0	pos
Neuraminic acid_267.09515_11.224	m+8	No results	No results	11.224	0	0	NA	NA	1	1.8343e-05	0	0	0.000407195	0.186734	NA	0	0	0.379693	0	0	0	0	NA	NA	NA	NA	0	0	0	0	0	0	0.358947	1	0	0	1.75773e-06	NA	0	0	0	0	NA	2.58149e-06	0	0	0.999992	0	0	0.114571	0.378192	pos
Neuraminic acid_267.09515_11.224	m+9	No results	No results	11.224	0	0	NA	NA	0	0	0	0	0	0.164255	NA	0	0	0.612846	0	0	0	0	NA	NA	NA	NA	0	0	0	0	0	0	0.587997	0	0.431328	0	0.451669	NA	0	0	0	0	NA	0.663341	0	0	0	0	0	0	0	pos
Nicotinamide_122.04787_12.080	m+0	Full match	No results	12.08	0	0.0904425	0.0947673	0	0.263958	0.960787	0.283881	0	0.301917	0.0873364	0.260367	0.250073	0.97518	0	0.0659116	0.976499	0.335469	0.99106	0.240151	0.298807	0.303715	0	0.0680652	0.293583	0.0796279	0	0.103178	0.0744602	0	0.255967	0.0802073	0.138692	0.113887	0.321065	0.13154	0.106634	0.165705	0.136899	0.161701	0.976738	0.148059	0	NA	1	NA	NA	NA	pos
Nicotinamide_122.04787_12.080	m+1	Full match	No results	12.08	0	0.125101	0.116965	0	0.481066	0.039213	0.468207	0	0.453778	0.120044	0.47527	0.481029	0.02482	0	0	0.0235007	0.434906	0.00894005	0.484628	0.473559	0.459284	0	0	0.472957	0.12758	0	0	0.133971	0	0.484473	0.137209	0.128964	0	0.423732	0.133569	0	0.125963	0.121197	0.151446	0.0232625	0.121037	0	NA	0	NA	NA	NA	pos
Nicotinamide_122.04787_12.080	m+2	Full match	No results	12.08	2.74708e-08	0.187312	0.174028	2.08301e-08	0.254976	0	0.240231	2.54275e-08	0.244305	0.183203	0.250357	0.260129	0	0	0	0	0.229624	0	0.26952	0.227634	0.237001	2.01083e-08	0	0.23346	0.17146	0	0	0.181349	0	0.254979	0.181479	0.161536	0	0.235417	0.155115	0	0.157242	0.164422	0.168963	0	0.138458	4.86495e-05	NA	0	NA	NA	NA	pos
Nicotinamide_122.04787_12.080	m+3	Full match	No results	12.08	0.0153006	0.223683	0.231984	0.0127328	0	0	0.00768146	0.0142172	0	0.22101	0.0140067	0.00876852	0	2.70777e-07	7.07355e-08	0	0	0	0.00570157	0	0	0.0131852	8.26561e-08	0	0.238082	7.32241e-08	7.18251e-08	0.237334	2.94546e-07	0.00458101	0.246116	0.211716	7.14195e-08	0.0197864	0.224124	7.79492e-08	0.2126	0.212281	0.166358	0	0.22841	0.999951	NA	0	NA	NA	NA	pos
Nicotinamide_122.04787_12.080	m+4	Full match	No results	12.08	0.145127	0.146613	0.161423	0.147032	0	0	0	0.136809	0	0.151027	0	0	0	0.144506	0.0430669	0	0	0	0	0	0	0.165895	0.0488914	0	0.159254	0.0448448	0.044609	0.159357	0.156978	0	0.15089	0.11007	0.0429868	0	0.118376	0.0476147	0.107816	0.121015	0.10916	0	0.115397	0	NA	0	NA	NA	NA	pos
Nicotinamide_122.04787_12.080	m+5	Full match	No results	12.08	0.701316	0.198339	0.193196	0.697672	0	0	0	0.711148	0	0.206892	0	0	0	0.701045	0.843973	0	0	0	0	0	0	0.675324	0.827737	0	0.196889	0.900713	0.807017	0.189088	0.690447	0	0.173701	0.236151	0.796417	0	0.223934	0.798768	0.219415	0.231516	0.242372	0	0.226028	0	NA	0	NA	NA	NA	pos
Nicotinamide_122.04787_12.080	m+6	Full match	No results	12.08	0.138257	0.0285082	0.0276369	0.142563	0	0	0	0.137826	0	0.0304879	0	0	0	0.154449	0.0470481	0	0	0	0	0	0	0.145596	0.055306	0	0.0271071	0.054442	0.0451966	0.0244413	0.152574	0	0.0303974	0.0128708	0.0467099	0	0.0133417	0.046983	0.0112586	0.0126697	0	0	0.0226101	0	NA	0	NA	NA	NA	pos
Nicotinamide_122.04782_7.202	m+0	Full match	No results	7.202	0	0.134743	2.17265e-06	0	0.325003	0.62698	1.7899e-05	0.132565	9.97567e-05	3.8417e-07	NA	0.254083	0.833308	0	0	0.913459	0	0.934443	0.257287	2.20205e-06	1	0	0	0	0.109178	0	0	0.101787	0	0.429922	0.317246	0	NA	NA	NA	NA	9.97567e-05	NA	1	0	9.97567e-05	0	0	1	0	NA	NA	pos
Nicotinamide_122.04782_7.202	m+1	Full match	No results	7.202	0	0.12518	0.569042	0	0.431954	0.371014	0.636489	0	0.9999	0.103377	NA	0.488036	0	0	0	0.0711108	4.96366e-05	0.0252448	0.451209	0.581054	0	0	0	5.44223e-05	0.11664	0	0	0.132587	0	0.325265	0.104138	1.42957e-06	NA	NA	NA	NA	0.9999	NA	0	0	0.9999	0	0	0	0	NA	NA	pos
Nicotinamide_122.04782_7.202	m+2	Full match	No results	7.202	0	0.163837	0.203059	0	0.243043	0	0.363493	0	0	0.136855	NA	0.245723	8.1095e-06	7.15173e-08	0	0	0.912013	0.0330561	0.251173	0.375952	0	0	0	0.999946	0.159251	0	0	0.172072	0	0.190362	0.134584	0.444778	NA	NA	NA	NA	0	NA	0	0	0	2.14355e-07	4.86495e-05	0	0	NA	NA	pos
Nicotinamide_122.04782_7.202	m+3	Full match	No results	7.202	2.75452e-07	0.182517	0.118025	2.13809e-07	0	0	0	2.01525e-07	0	0.0986453	NA	0.01027	0.166684	0.0318923	0	0	1.17753e-06	0	0.0141693	0.0296876	0	3.13032e-07	0	0	0.194385	7.42597e-07	0	0.222075	2.73771e-07	0.0332359	0.145068	0.129686	NA	NA	NA	NA	0	NA	0	0	0	0.277572	0.999951	0	0	NA	NA	pos
Nicotinamide_122.04782_7.202	m+4	Full match	No results	7.202	0.158313	0.137478	0.109871	0.127241	0	0	0	0.118356	0	0.104223	NA	0	0	0.139315	3.85645e-06	0.01543	0.0680591	0.00725558	0.0215971	0	0	0.177558	3.85645e-06	0	0.14382	0.0429244	3.85645e-06	0.133985	0.15744	0.00517355	0.113007	0.425535	NA	NA	NA	NA	0	NA	0	0	0	0.659252	0	0	0	NA	NA	pos
Nicotinamide_122.04782_7.202	m+5	Full match	No results	7.202	0.705944	0.214925	0	0.747239	0	1.29202e-09	0	0.63235	0	0.5569	NA	1.21587e-09	0	0.717179	0.999996	0	1.28008e-08	0	0	8.56749e-09	0	0.694408	0.999996	0	0.245848	0.957075	0.999996	0.209514	0.705877	0	0.168826	0	NA	NA	NA	NA	0	NA	0	6.43998e-07	0	0	0	0	6.43998e-07	NA	NA	pos
Nicotinamide_122.04782_7.202	m+6	Full match	No results	7.202	0.135743	0.0413192	0	0.12552	0	0.00200624	0	0.116728	0	0	NA	0.001888	0	0.111613	0	0	0.019877	0	0.00456449	0.0133036	0	0.128034	0	0	0.030878	0	0	0.0279796	0.136683	0.0160426	0.0171303	0	NA	NA	NA	NA	0	NA	0	0.999999	0	0.0631761	0	0	0.999999	NA	NA	pos
Nitroimidazo-oxazine_166.01205_5.143	m+0	No results	No results	5.143	1	0.975924	1	1	0.986739	1	1	0.925488	NA	0.955843	NA	0.981278	NA	0.922495	NA	1	NA	1	1	NA	NA	NA	NA	NA	1	NA	NA	1	1	1	0.960422	NA	NA	NA	NA	NA	NA	NA	NA	NA	NA	NA	NA	1	NA	NA	1	pos
Nitroimidazo-oxazine_166.01205_5.143	m+1	No results	No results	5.143	0	0.0240762	0	0	0.0132605	0	0	0.0745118	NA	0.044157	NA	0.0185827	NA	0.0775051	NA	0	NA	0	0	NA	NA	NA	NA	NA	0	NA	NA	0	0	0	0.0394996	NA	NA	NA	NA	NA	NA	NA	NA	NA	NA	NA	NA	0	NA	NA	0	pos
Nitroimidazo-oxazine_166.01205_5.143	m+2	No results	No results	5.143	0	0	0	0	0	0	0	0	NA	0	NA	0	NA	0	NA	0	NA	0	0	NA	NA	NA	NA	NA	0	NA	NA	0	0	0	0	NA	NA	NA	NA	NA	NA	NA	NA	NA	NA	NA	NA	0	NA	NA	0	pos
Nitroimidazo-oxazine_166.01205_5.143	m+3	No results	No results	5.143	0	0	0	0	0	0	0	0	NA	0	NA	0.000120633	NA	0	NA	0	NA	0	0	NA	NA	NA	NA	NA	0	NA	NA	0	0	0	3.20022e-05	NA	NA	NA	NA	NA	NA	NA	NA	NA	NA	NA	NA	0	NA	NA	0	pos
Nitroimidazo-oxazine_166.01205_5.143	m+4	No results	No results	5.143	0	0	0	0	0	0	0	0	NA	0	NA	1.87238e-05	NA	0	NA	0	NA	0	0	NA	NA	NA	NA	NA	0	NA	NA	0	0	0	4.62688e-05	NA	NA	NA	NA	NA	NA	NA	NA	NA	NA	NA	NA	0	NA	NA	0	pos
Nitroimidazo-oxazine_166.01205_5.143	m+5	No results	No results	5.143	0	0	0	0	0	0	0	0	NA	0	NA	0	NA	0	NA	0	NA	0	0	NA	NA	NA	NA	NA	0	NA	NA	0	0	0	0	NA	NA	NA	NA	NA	NA	NA	NA	NA	NA	NA	NA	0	NA	NA	0	pos
Nitrosoheptamethyleneimine_142.11048_2.220	m+0	Full match	No results	2.22	NA	0	NA	1	1	1	NA	NA	0.200748	NA	NA	NA	1	1	0.0062034	1	0.206894	NA	NA	0.217847	0.224392	NA	0	0.171468	1	0	0	NA	NA	NA	NA	0.0417481	0	0.215944	0.060594	0.0138452	0.0441171	0.0756036	0.0947175	1	0.0648355	1	1	1	NA	NA	1	pos
Nitrosoheptamethyleneimine_142.11048_2.220	m+1	Full match	No results	2.22	NA	0	NA	0	0	0	NA	NA	0.404989	NA	NA	NA	0	0	0	0	0.389758	NA	NA	0.392693	0.352564	NA	0	0.367026	0	0	0	NA	NA	NA	NA	0.0558849	0	0.365615	0.0693886	0	0.0663709	0.0535729	0.0479781	0	0.0665151	0	0	0	NA	NA	0	pos
Nitrosoheptamethyleneimine_142.11048_2.220	m+2	Full match	No results	2.22	NA	5.47396e-05	NA	0	0	0	NA	NA	0.291242	NA	NA	NA	0	0	0.00368023	0	0.309776	NA	NA	0.292816	0.317888	NA	0.0032852	0.353585	0	0.0022392	3.46427e-06	NA	NA	NA	NA	0.0866502	2.5707e-07	0.323803	0.0826992	0	0.0808316	0.088181	0.0829909	0	0.0783242	0	0	0	NA	NA	0	pos
Nitrosoheptamethyleneimine_142.11048_2.220	m+3	Full match	No results	2.22	NA	0.999945	NA	0	0	0	NA	NA	0.103021	NA	NA	NA	0	0	0.147157	0	0.0935718	NA	NA	0.0966452	0.105156	NA	0.134709	0.107921	0	0.13241	0.063283	NA	NA	NA	NA	0.184044	0.0763116	0.0946376	0.225804	0.0606943	0.206923	0.177229	0.184768	0	0.221105	0	0	0	NA	NA	0	pos
Nitrosoheptamethyleneimine_142.11048_2.220	m+4	Full match	No results	2.22	NA	0	NA	0	0	0	NA	NA	0	NA	NA	NA	0	0	0.00280553	0	0	NA	NA	0	0	NA	0.00157841	0	0	0.00246591	0	NA	NA	NA	NA	0.177472	0.0131985	0	0.153234	0.0206733	0.160365	0.174288	0.176442	0	0.152638	0	0	0	NA	NA	0	pos
Nitrosoheptamethyleneimine_142.11048_2.220	m+5	Full match	No results	2.22	NA	0	NA	0	0	0	NA	NA	0	NA	NA	NA	0	0	0	0	0	NA	NA	0	0	NA	0.00460812	0	0	0.00368746	5.61074e-08	NA	NA	NA	NA	0.199967	0.00573448	0	0.19134	0	0.208055	0.192572	0.200753	0	0.195859	0	0	0	NA	NA	0	pos
Nitrosoheptamethyleneimine_142.11048_2.220	m+6	Full match	No results	2.22	NA	0	NA	0	0	0	NA	NA	0	NA	NA	NA	0	0	0.0481592	0	0	NA	NA	0	0	NA	0.050808	0	0	0.0509501	0.0511969	NA	NA	NA	NA	0.130022	0.0508627	0	0.105159	0.0404911	0.118444	0.121938	0.117828	0	0.108287	0	0	0	NA	NA	0	pos
Nitrosoheptamethyleneimine_142.11048_2.220	m+7	Full match	No results	2.22	NA	0	NA	0	0	0	NA	NA	0	NA	NA	NA	0	0	0.791994	0	0	NA	NA	0	0	NA	0.805011	0	0	0.808248	0.885517	NA	NA	NA	NA	0.124212	0.853892	0	0.11178	0.864296	0.114893	0.116615	0.0945212	0	0.112436	0	0	0	NA	NA	0	pos
Non-sulfonylurea_250.13508_12.093	m+0	No results	No results	12.093	NA	NA	NA	NA	NA	0	0	NA	0.106443	0	0	NA	1	NA	0	NA	0	NA	NA	0.0996424	0.0338804	NA	0	0	0	0	0	NA	0	NA	0	0	0	6.92403e-06	0	0	8.7984e-06	0.014237	1.98057e-07	1	0	NA	NA	NA	NA	0	NA	pos
Non-sulfonylurea_250.13508_12.093	m+1	No results	No results	12.093	NA	NA	NA	NA	NA	1	1	NA	0	1	1	NA	0	NA	0	NA	1	NA	NA	0	0.131791	NA	0	1	0	0	0	NA	1	NA	0	1.82268e-06	0	6.41209e-05	0	0	0	0	1.89389e-06	0	0	NA	NA	NA	NA	0	NA	pos
Non-sulfonylurea_250.13508_12.093	m+2	No results	No results	12.093	NA	NA	NA	NA	NA	0	0	NA	0.457591	0	0	NA	0	NA	0	NA	0	NA	NA	0.410319	0.332818	NA	0	0	0	0	0	NA	0	NA	0	3.39773e-06	0	0.482342	0	0	0.0702896	0	0.0153183	0	0	NA	NA	NA	NA	0	NA	pos
Non-sulfonylurea_250.13508_12.093	m+3	No results	No results	12.093	NA	NA	NA	NA	NA	0	0	NA	0.302287	0	0	NA	0	NA	0	NA	0	NA	NA	0.323674	0.313037	NA	0	0	0	0	0	NA	0	NA	0	0.0824763	0	0.517587	0	0	0	0.0652954	0.0694464	0	0	NA	NA	NA	NA	0	NA	pos
Non-sulfonylurea_250.13508_12.093	m+4	No results	No results	12.093	NA	NA	NA	NA	NA	0	0	NA	0.130314	0	0	NA	0	NA	5.23154e-06	NA	0	NA	NA	0.140536	0.16029	NA	0	0	1	0	0.00030907	NA	0	NA	1	0.124291	2.8835e-06	0	1	2.36241e-06	0.151638	0.129379	0.148446	0	0	NA	NA	NA	NA	1	NA	pos
Non-sulfonylurea_250.13508_12.093	m+5	No results	No results	12.093	NA	NA	NA	NA	NA	0	0	NA	0.00336561	0	0	NA	0	NA	0	NA	0	NA	NA	0.0258283	0.0281829	NA	0	0	0	0	0	NA	0	NA	0	0.168938	0	0	0	0	0.183683	0.170008	0.183717	0	5.87182e-06	NA	NA	NA	NA	0	NA	pos
Non-sulfonylurea_250.13508_12.093	m+6	No results	No results	12.093	NA	NA	NA	NA	NA	0	0	NA	0	0	0	NA	0	NA	0.184311	NA	0	NA	NA	0	0	NA	0	0	0	0	0.0901286	NA	0	NA	0	0.183848	0.102575	0	0	0.0832297	0.224055	0.188955	0.169097	0	1.99951e-05	NA	NA	NA	NA	0	NA	pos
Non-sulfonylurea_250.13508_12.093	m+7	No results	No results	12.093	NA	NA	NA	NA	NA	0	0	NA	0	0	0	NA	0	NA	0	NA	0	NA	NA	0	0	NA	0	0	0	0	0	NA	0	NA	0	0.197414	0	0	0	0	0.156106	0.173262	0.146128	0	0.423783	NA	NA	NA	NA	0	NA	pos
Non-sulfonylurea_250.13508_12.093	m+8	No results	No results	12.093	NA	NA	NA	NA	NA	0	0	NA	0	0	0	NA	0	NA	0	NA	0	NA	NA	0	0	NA	1.5206e-05	0	0	1.5206e-05	0	NA	0	NA	0	0.148477	0.0140386	0	0	0	0.175766	0.140974	0.148843	0	0.576191	NA	NA	NA	NA	0	NA	pos
Non-sulfonylurea_250.13508_12.093	m+9	No results	No results	12.093	NA	NA	NA	NA	NA	0	0	NA	0	0	0	NA	0	NA	0.0696474	NA	0	NA	NA	0	0	NA	0	0	0	0	0.0652512	NA	0	NA	0	0.0945505	0.0871042	0	0	0.0794323	0	0.0907861	0.0917037	0	0	NA	NA	NA	NA	0	NA	pos
Non-sulfonylurea_250.13508_12.093	m+10	No results	No results	12.093	NA	NA	NA	NA	NA	0	0	NA	0	0	0	NA	0	NA	0.746036	NA	0	NA	NA	0	0	NA	0.999985	0	0	0.999985	0.844311	NA	0	NA	0	0	0.79628	0	0	0.837336	0.0384544	0.0271046	0.0272988	0	0	NA	NA	NA	NA	0	NA	pos
O-Acetylcarnitine_203.11563_5.274	m+0	No results	No results	5.274	0	0.823901	1	1	NA	0.000383185	0.655089	1	1	0.957384	1	0.211083	0	0	0	1	0	1	0.265562	1	NA	0.183125	0	0	0.173075	0.674782	0	0.205313	0.161567	0.305377	0	0.971367	0	0	0.720049	1	0	0	0	0	NA	0.392144	0.699542	0.973065	0	0	1	pos
O-Acetylcarnitine_203.11563_5.274	m+1	No results	No results	5.274	0	0	0	0	NA	0.999617	0.342581	0	0	0	0	0.214388	0	0	0	0	0	0	0.22536	0	NA	0	0	0	0	0	0	0	0	0.17985	0	0	0	0	0	0	0	0	0	0	NA	0	0	0	0	0	0	pos
O-Acetylcarnitine_203.11563_5.274	m+2	No results	No results	5.274	0	0.139214	0	0	NA	0	0	0	0	0	0	0.327107	0	0	0	0	1	0	0.296446	0	NA	0	0	0.638338	0.0434054	0.140468	0.553294	0	0	0.330266	9.60504e-07	0	0	0.393319	0	0	0	0	1	0.238167	NA	0	0	0	0	0	0	pos
O-Acetylcarnitine_203.11563_5.274	m+3	No results	No results	5.274	0	3.73601e-06	0	0	NA	0	0	0	0	0	0	0.211042	1	0	0	0	0	0	0.203045	0	NA	0	0	0	0.120247	0	0	0.107432	0	0.145783	0.152542	0	0	0	0	0	0	0	0	0	NA	0	0	0	0	0	0	pos
O-Acetylcarnitine_203.11563_5.274	m+4	No results	No results	5.274	0	0.0362581	0	0	NA	0	0	0	0	0	0	0.03638	0	0	0	0	0	0	0	0	NA	0	0	0	0.185846	0	0	0.181816	0	0.0385342	0.242016	0	0	0	0	0	0	0	0	0	NA	0	0	0	0	0	0	pos
O-Acetylcarnitine_203.11563_5.274	m+5	No results	No results	5.274	0	0	0	0	NA	0	0	0	0	0	0	0	0	0.000352475	0	0	0	0	0	0	NA	0	0	0	0.180916	0	0	0.189428	0	0	0.197882	0	0	0	0.200729	0	0	0	0	0.749539	NA	0	0	0	0	0	0	pos
O-Acetylcarnitine_203.11563_5.274	m+6	No results	No results	5.274	1.98457e-05	0	0	0	NA	0	0	0	0	0	0	0	0	0	0	0	0	0	0	0	NA	0	0	0	0.186056	0	0	0.204272	1.06639e-07	0	0.28462	0	0	0.197931	0	0	0	0	0	0	NA	0.515387	0	0	0	1	0	pos
O-Acetylcarnitine_203.11563_5.274	m+7	No results	No results	5.274	0.99998	0	0	0	NA	0	0	0	0	0	0	0	0	0.0739801	0	0	0	0	0	0	NA	1.40263e-06	0.232328	0.127517	0.110454	0	0	0.111739	0.0525658	0	0.122938	0	0	0	0	0	1	0.0062119	0	0	NA	0	0.119297	0	0	0	0	pos
O-Acetylcarnitine_203.11563_5.274	m+8	No results	No results	5.274	0	0	0	0	NA	0	0	0	0	0	0	0	0	0.801036	0	0	0	0	1.07578e-08	0	NA	0.722034	0	0	0	0	0	0	0.690299	0	0	0	0	0	0.0792227	0	0	0.411169	0	0	NA	0	0	0	0	0	0	pos
O-Acetylcarnitine_203.11563_5.274	m+9	No results	No results	5.274	0	0.000623409	0	0	NA	0	0.00232964	0	0	0.0426157	0	0	0	0.124631	1	0	0	0	0.00958711	0	NA	0.0948389	0.767672	0.234144	0	0.18475	0.446706	0	0.095568	0.000189174	0	0.0286329	1	0.40875	0	0	0	0.582619	0	0.0122941	NA	0.092469	0.181161	0.0269352	1	0	0	pos
O-Acetylserine_147.05306_7.054	m+0	Full match	Full match	7.054	0	1	0	0	0.609626	5.64666e-05	1	0	0.333109	0	1	2.77777e-06	1	0	0	0.982213	0.347539	1	0.3197	0.294603	0.240922	0	0	0.251207	7.14837e-07	0	0	0	0	2.82359e-06	0.132498	5.13912e-07	0	0.270209	0.0834069	0	0.0737976	7.08562e-07	4.97632e-07	0.998263	0.0554975	NA	NA	NA	NA	NA	NA	pos
O-Acetylserine_147.05306_7.054	m+1	Full match	Full match	7.054	0	0	5.06871e-05	1.32579e-06	0.388921	0.999944	0	1.17714e-06	0.477576	1.27402e-06	0	0.703781	0	0	0	0.0177866	0.46962	0	0.49277	0.514058	0.495883	0	0	0.538723	0.163145	0	0	1.2832e-06	3.80967e-07	0.711517	5.01947e-07	0.116664	0	0.536607	0.132682	0	0.11428	0.160161	0.113305	0	0.113204	NA	NA	NA	NA	NA	NA	pos
O-Acetylserine_147.05306_7.054	m+2	Full match	Full match	7.054	0	0	0.999949	0.482281	0	0	0	0.447556	0.189315	0.470636	0	0.296216	0	0	3.96964e-07	0	0.182841	0	0.187529	0.191339	0.263195	0	0	0.21007	0.255174	3.65341e-07	7.86733e-08	0.365682	0.110322	0.28848	0.335551	0.157513	0	0.193184	0.160887	0	0.182203	0.184065	0.169557	0	0.177918	NA	NA	NA	NA	NA	NA	pos
O-Acetylserine_147.05306_7.054	m+3	Full match	Full match	7.054	4.56549e-06	0	0	0.517717	0	0	0	0.545457	0	0.529363	0	0	0	6.69011e-07	0.147299	0	0	0	0	0	0	1.09847e-06	0	0	0.262628	0.134636	0.030742	0.374782	0.165065	0	0.398007	0.26796	0	0	0.266501	0	0.313487	0.315033	0.308579	0	0.316459	NA	NA	NA	NA	NA	NA	pos
O-Acetylserine_147.05306_7.054	m+4	Full match	Full match	7.054	0.999995	0	0	0	0	0	0	0	0	0	0	0	0	0.373294	0.0462465	0	0	0	0	0	0	0.450005	9.52405e-07	0	0.179203	0.0427352	0.0962297	0.259534	0.230608	0	0.0222422	0.278389	9.52405e-07	0	0.158417	9.52405e-07	0.123751	0.168065	0.178341	0	0.164244	NA	NA	NA	NA	NA	NA	pos
O-Acetylserine_147.05306_7.054	m+5	Full match	Full match	7.054	0	0	0	0	0.00145297	0	0	0.00698627	0	0	0	0	0	0.626705	0.806454	0	0	0	0	0	0	0.549994	0.999999	0	0.13985	0.822628	0.873028	0	0.494005	0	0.111702	0.179474	0.999999	0	0.198107	0.999999	0.192481	0.172675	0.230217	0.00173659	0.172677	NA	NA	NA	NA	NA	NA	pos
O-Benzylfluorescein benzyl ester_512.16130_7.237	m+0	No results	No results	7.237	NA	NA	0	NA	6.97899e-06	1	NA	0	NA	NA	NA	0	0	NA	0	0.0223789	NA	0.011616	0	NA	0	NA	0	0	NA	0	0	NA	0	NA	0	0	0	0	0	0	0	0	0	0	0	NA	NA	NA	NA	NA	NA	pos
O-Benzylfluorescein benzyl ester_512.16130_7.237	m+1	No results	No results	7.237	NA	NA	0	NA	1.71197e-05	0	NA	0	NA	NA	NA	0	0	NA	0	0.977621	NA	0.988384	0.0202687	NA	0	NA	0	0	NA	0	0	NA	0	NA	0	0	0	0	0	0	0	0	0	0	0	NA	NA	NA	NA	NA	NA	pos
O-Benzylfluorescein benzyl ester_512.16130_7.237	m+2	No results	No results	7.237	NA	NA	0	NA	0.577555	0	NA	0	NA	NA	NA	0.561083	0	NA	0	0	NA	0	0.979731	NA	0	NA	0	0	NA	0	0	NA	0	NA	0	0	0	0	0	0	0	0	0	0	0	NA	NA	NA	NA	NA	NA	pos
O-Benzylfluorescein benzyl ester_512.16130_7.237	m+3	No results	No results	7.237	NA	NA	0	NA	0.297546	0	NA	0	NA	NA	NA	0.438917	0	NA	0	0	NA	0	0	NA	0	NA	0	0	NA	0	0	NA	0	NA	0	0	0	0	0	0	0	0	0	0	0	NA	NA	NA	NA	NA	NA	pos
O-Benzylfluorescein benzyl ester_512.16130_7.237	m+4	No results	No results	7.237	NA	NA	0	NA	0.124875	0	NA	0	NA	NA	NA	0	0	NA	0	0	NA	0	0	NA	0	NA	0	0	NA	0	0	NA	0	NA	0.12306	0	0	0	0	0	0	0	0	0	0	NA	NA	NA	NA	NA	NA	pos
O-Benzylfluorescein benzyl ester_512.16130_7.237	m+5	No results	No results	7.237	NA	NA	0	NA	0	0	NA	0	NA	NA	NA	0	0	NA	0	0	NA	0	0	NA	0	NA	0	0	NA	0	0	NA	0	NA	0.17485	0	0	0	0	0	0	0	0	0	0	NA	NA	NA	NA	NA	NA	pos
O-Benzylfluorescein benzyl ester_512.16130_7.237	m+6	No results	No results	7.237	NA	NA	0	NA	0	0	NA	0	NA	NA	NA	0	0	NA	0	0	NA	0	0	NA	0	NA	0	0	NA	0	0	NA	0	NA	0.168973	0	0	0	0	0	0	0	0	0	0	NA	NA	NA	NA	NA	NA	pos
O-Benzylfluorescein benzyl ester_512.16130_7.237	m+7	No results	No results	7.237	NA	NA	0	NA	0	0	NA	3.47005e-06	NA	NA	NA	0	0	NA	0	0	NA	0	0	NA	0	NA	0	0	NA	0	0	NA	0	NA	0.179758	0	0	0	0	0	0	0	0	0	0	NA	NA	NA	NA	NA	NA	pos
O-Benzylfluorescein benzyl ester_512.16130_7.237	m+8	No results	No results	7.237	NA	NA	0	NA	0	0	NA	0.0685673	NA	NA	NA	0	0	NA	0	0	NA	0	0	NA	0	NA	0	0	NA	0	0	NA	0	NA	0.164962	0	0	0	0	0	0	0	0	0	0	NA	NA	NA	NA	NA	NA	pos
O-Benzylfluorescein benzyl ester_512.16130_7.237	m+9	No results	No results	7.237	NA	NA	0	NA	0	0	NA	0.200231	NA	NA	NA	0	0	NA	0	0	NA	0	0	NA	0	NA	0	0	NA	0	0	NA	0	NA	0.0604597	0	0	0	0	0	0	0	0	0	0	NA	NA	NA	NA	NA	NA	pos
O-Benzylfluorescein benzyl ester_512.16130_7.237	m+10	No results	No results	7.237	NA	NA	0	NA	0	0	NA	0.331178	NA	NA	NA	0	0	NA	0	0	NA	0	0	NA	0	NA	0	0	NA	0	0	NA	0	NA	0.0774897	0	0	0	0	0	0	0	0	0	0	NA	NA	NA	NA	NA	NA	pos
O-Benzylfluorescein benzyl ester_512.16130_7.237	m+11	No results	No results	7.237	NA	NA	0	NA	0	0	NA	0.174112	NA	NA	NA	0	0	NA	0	0	NA	0	0	NA	0	NA	0	0	NA	0	0	NA	0	NA	0.0504478	0	0	0	0	0	0	0	0	0	0	NA	NA	NA	NA	NA	NA	pos
O-Benzylfluorescein benzyl ester_512.16130_7.237	m+12	No results	No results	7.237	NA	NA	0	NA	0	0	NA	0.225908	NA	NA	NA	0	0	NA	0	0	NA	0	0	NA	0	NA	0	0	NA	0	0	NA	0	NA	0	0	0	0	0	0	0	0	0	0	0	NA	NA	NA	NA	NA	NA	pos
O-Benzylfluorescein benzyl ester_512.16130_7.237	m+13	No results	No results	7.237	NA	NA	0	NA	0	0	NA	0	NA	NA	NA	0	0	NA	0	0	NA	0	0	NA	0	NA	0	0	NA	0	0	NA	0	NA	0	0	0	0	0	0	0	0	0	0	0	NA	NA	NA	NA	NA	NA	pos
O-Benzylfluorescein benzyl ester_512.16130_7.237	m+14	No results	No results	7.237	NA	NA	0	NA	0	0	NA	0	NA	NA	NA	0	0	NA	0	0	NA	0	0	NA	0	NA	0	0	NA	0	0	NA	0	NA	0	0	0	0	0	0	0	0	0	0	0	NA	NA	NA	NA	NA	NA	pos
O-Benzylfluorescein benzyl ester_512.16130_7.237	m+15	No results	No results	7.237	NA	NA	0	NA	0	0	NA	0	NA	NA	NA	0	0	NA	0	0	NA	0	0	NA	0	NA	0	0	NA	0	0	NA	0	NA	0	0	0	0	0	0	0	0	0	0	0	NA	NA	NA	NA	NA	NA	pos
O-Benzylfluorescein benzyl ester_512.16130_7.237	m+16	No results	No results	7.237	NA	NA	0	NA	0	0	NA	0	NA	NA	NA	0	0	NA	0	0	NA	0	0	NA	0	NA	0	0	NA	0	0	NA	0	NA	0	0	0	0	0	0	0	0	0	0	0	NA	NA	NA	NA	NA	NA	pos
O-Benzylfluorescein benzyl ester_512.16130_7.237	m+17	No results	No results	7.237	NA	NA	0	NA	0	0	NA	0	NA	NA	NA	0	0	NA	0	0	NA	0	0	NA	0	NA	0	0	NA	0	0	NA	0	NA	0	0	0	0	0	0	0	0	0	0	0	NA	NA	NA	NA	NA	NA	pos
O-Benzylfluorescein benzyl ester_512.16130_7.237	m+18	No results	No results	7.237	NA	NA	0	NA	0	0	NA	0	NA	NA	NA	0	0	NA	0	0	NA	0	0	NA	0	NA	0	0	NA	0	0	NA	0	NA	0	0	0	0	0	0	0	0	0	0	0	NA	NA	NA	NA	NA	NA	pos
O-Benzylfluorescein benzyl ester_512.16130_7.237	m+19	No results	No results	7.237	NA	NA	0	NA	0	0	NA	0	NA	NA	NA	0	0	NA	0	0	NA	0	0	NA	0	NA	0	0	NA	0	0	NA	0	NA	0	0	0	0	0	0	0	0	0	0	0	NA	NA	NA	NA	NA	NA	pos
O-Benzylfluorescein benzyl ester_512.16130_7.237	m+20	No results	No results	7.237	NA	NA	2.12727e-05	NA	0	0	NA	0	NA	NA	NA	0	0	NA	0	0	NA	0	0	NA	0	NA	0	0	NA	0	0	NA	0	NA	0	0	0	0	0	0	0	0	0	0	0	NA	NA	NA	NA	NA	NA	pos
O-Benzylfluorescein benzyl ester_512.16130_7.237	m+21	No results	No results	7.237	NA	NA	5.86787e-05	NA	0	0	NA	0	NA	NA	NA	0	0	NA	0	0	NA	0	0	NA	0	NA	0	0	NA	0	0	NA	0	NA	0	0	0	0	0	0	0	0	0	0	0	NA	NA	NA	NA	NA	NA	pos
O-Benzylfluorescein benzyl ester_512.16130_7.237	m+22	No results	No results	7.237	NA	NA	0	NA	0	0	NA	0	NA	NA	NA	0	0	NA	9.18426e-06	0	NA	0	0	NA	0	NA	0	0	NA	0	0	NA	0	NA	0	0	0	0	2.55257e-06	0	0	0	0	0	0	NA	NA	NA	NA	NA	NA	pos
O-Benzylfluorescein benzyl ester_512.16130_7.237	m+23	No results	No results	7.237	NA	NA	0.99992	NA	0	0	NA	0	NA	NA	NA	0	2.37929e-06	NA	1.16792e-05	0	NA	0	0	NA	9.69835e-06	NA	0	1.12729e-05	NA	0	0	NA	0	NA	0	0	0	9.47168e-06	1.25329e-05	0	9.06581e-06	0	0	2.33144e-06	1.12729e-05	NA	NA	NA	NA	NA	NA	pos
O-Benzylfluorescein benzyl ester_512.16130_7.237	m+24	No results	No results	7.237	NA	NA	0	NA	0	0	NA	0	NA	NA	NA	0	1.05885e-05	NA	0	0	NA	0	0	NA	4.37886e-05	NA	0	6.68745e-06	NA	0	0	NA	8.39103e-06	NA	0	0	0	6.95965e-06	5.50146e-06	0	2.9599e-05	0	0	1.03715e-05	6.68745e-06	NA	NA	NA	NA	NA	NA	pos
O-Benzylfluorescein benzyl ester_512.16130_7.237	m+25	No results	No results	7.237	NA	NA	0	NA	0	0	NA	0	NA	NA	NA	0	0.94916	NA	0.637973	0	NA	0	0	NA	0.241366	NA	0	0	NA	0	0	NA	0	NA	0	0	0	0	0.17734	0	0.130805	0	7.61975e-07	0.953787	0	NA	NA	NA	NA	NA	NA	pos
O-Benzylfluorescein benzyl ester_512.16130_7.237	m+26	No results	No results	7.237	NA	NA	0	NA	0	0	NA	0	NA	NA	NA	0	0.050827	NA	0	0	NA	0	0	NA	0.75858	NA	6.39812e-05	0.999982	NA	0	0	NA	0	NA	0	0	0	0.840202	0.822639	0	0.744689	2.03894e-05	6.26001e-05	0.0462005	0.999982	NA	NA	NA	NA	NA	NA	pos
O-Benzylfluorescein benzyl ester_512.16130_7.237	m+27	No results	No results	7.237	NA	NA	0	NA	0	0	NA	0	NA	NA	NA	0	0	NA	0	0	NA	0	0	NA	0	NA	0	0	NA	4.34573e-05	4.34573e-05	NA	0.999992	NA	0	0.34239	4.34573e-05	0.159782	0	4.34573e-05	0.124467	2.96084e-05	0.50312	0	0	NA	NA	NA	NA	NA	NA	pos
O-Benzylfluorescein benzyl ester_512.16130_7.237	m+28	No results	No results	7.237	NA	NA	0	NA	0	0	NA	0	NA	NA	NA	0	0	NA	0.362006	0	NA	0	0	NA	0	NA	0.999936	0	NA	0	0	NA	0	NA	0	0.483963	0	0	0	0	0	0.318657	0.496817	0	0	NA	NA	NA	NA	NA	NA	pos
O-Benzylfluorescein benzyl ester_512.16130_7.237	m+29	No results	No results	7.237	NA	NA	0	NA	0	0	NA	0	NA	NA	NA	0	0	NA	0	0	NA	0	0	NA	0	NA	0	0	NA	0.999957	0.999957	NA	0	NA	0	0.173647	0.999957	0	0	0.999957	0	0.681293	0	0	0	NA	NA	NA	NA	NA	NA	pos
O-Benzylfluorescein benzyl ester_512.16130_7.237	m+30	No results	No results	7.237	NA	NA	0	NA	0	0	NA	0	NA	NA	NA	0	0	NA	0	0	NA	0	0	NA	0	NA	0	0	NA	0	0	NA	0	NA	0	0	0	0	0	0	0	0	0	0	0	NA	NA	NA	NA	NA	NA	pos
O-Benzylfluorescein benzyl ester_512.16130_7.237	m+31	No results	No results	7.237	NA	NA	0	NA	0	0	NA	0	NA	NA	NA	0	0	NA	0	0	NA	0	0	NA	0	NA	0	0	NA	0	0	NA	0	NA	0	0	0	0	0	0	0	0	0	0	0	NA	NA	NA	NA	NA	NA	pos
O-Benzylfluorescein benzyl ester_512.16130_7.237	m+32	No results	No results	7.237	NA	NA	0	NA	0	0	NA	0	NA	NA	NA	0	0	NA	0	0	NA	0	0	NA	0	NA	0	0	NA	0	0	NA	0	NA	0	0	0	0	0	0	0	0	0	0	0	NA	NA	NA	NA	NA	NA	pos
O-Benzylfluorescein benzyl ester_512.16130_7.237	m+33	No results	No results	7.237	NA	NA	0	NA	0	0	NA	0	NA	NA	NA	0	0	NA	0	0	NA	0	0	NA	0	NA	0	0	NA	0	0	NA	0	NA	0	0	0	0	0	0	0	0	0	0	0	NA	NA	NA	NA	NA	NA	pos
O-Benzylfluorescein benzyl ester_512.16130_7.237	m+34	No results	No results	7.237	NA	NA	0	NA	0	0	NA	0	NA	NA	NA	0	0	NA	0	0	NA	0	0	NA	0	NA	0	0	NA	0	0	NA	0	NA	0	0	0	0	0	0	0	0	0	0	0	NA	NA	NA	NA	NA	NA	pos
O-Succinyl-L-homoserine_219.07421_8.941	m+0	No results	No results	8.941	0	0	NA	0	NA	NA	0.000251583	8.71372e-05	0.255069	NA	NA	0.000251583	1	0	0	0	0.271177	NA	NA	0.270453	0.218618	0	0	0.227687	0	0	0	9.06771e-05	0.000251583	NA	0	0.0462412	0	0.223294	0.0636672	0	0.0672812	0.0458711	0.0409906	1	0.0613145	NA	NA	NA	0	NA	0	pos
O-Succinyl-L-homoserine_219.07421_8.941	m+1	No results	No results	8.941	0	0	NA	0	NA	NA	0.999748	0.346269	0.503384	NA	NA	0.999748	0	0	0	0	0.497662	NA	NA	0.497722	0.474231	0	0	0.47584	0	0	0	0.360336	0.999748	NA	0	0.0987443	0	0.478342	0.123393	0	0.108088	0.10315	0.106869	0	0.125418	NA	NA	NA	0	NA	0	pos
O-Succinyl-L-homoserine_219.07421_8.941	m+2	No results	No results	8.941	0	0	NA	0	NA	NA	0	0	0.236221	NA	NA	0	0	0	2.23852e-07	0	0.22639	NA	NA	0.22806	0.269863	0	2.03611e-07	0.270685	0	2.14074e-07	4.63837e-08	0	0	NA	0	0.0927972	6.23512e-08	0.272436	0.0759225	0	0.0748438	0.100755	0.0927103	0	0.0716782	NA	NA	NA	0	NA	0	pos
O-Succinyl-L-homoserine_219.07421_8.941	m+3	No results	No results	8.941	0	0	NA	0	NA	NA	0	0	0.00532588	NA	NA	0	0	0	0.0200986	0	0.00477105	NA	NA	0.00376496	0.0372838	0	0.0184761	0.0257891	0	0.0159674	0.00423375	0	0	NA	0	0.228928	0.00562246	0.0259289	0.254409	1.11672e-08	0.254895	0.231951	0.225381	0	0.265631	NA	NA	NA	0.000120078	NA	0	pos
O-Succinyl-L-homoserine_219.07421_8.941	m+4	No results	No results	8.941	0	0	NA	0	NA	NA	0	0	0	NA	NA	0	0	0	0.0012931	0	0	NA	NA	0	0	0	0.00446781	0	0	0.00239704	0.00209345	0	0	NA	0	0.222515	0.00150525	0	0.222945	0.00191644	0.22635	0.218062	0.244071	0	0.229502	NA	NA	NA	0.993556	NA	0	pos
O-Succinyl-L-homoserine_219.07421_8.941	m+5	No results	No results	8.941	0	0	NA	0	NA	NA	0	0	0	NA	NA	0	0	0	0.0578151	0	0	NA	NA	0	0	0	0.0496069	0	0	0.0561636	0.0361639	0	0	NA	0	0.101747	0.0419011	0	0.0501641	0.0393464	0.0509762	0.0976147	0.0854758	0	0.0417395	NA	NA	NA	0	NA	0	pos
O-Succinyl-L-homoserine_219.07421_8.941	m+6	No results	No results	8.941	0	0	NA	0	NA	NA	0	0	0	NA	NA	0	0	0	0.870549	0	0	NA	NA	0	0	0	0.873896	0	0	0.859567	0.695686	0	0	NA	0	0.179845	0.690413	0	0.20584	0.686875	0.21145	0.178141	0.177641	0	0.204716	NA	NA	NA	0	NA	0	pos
O-Succinyl-L-homoserine_219.07421_8.941	m+7	No results	No results	8.941	0	0	NA	0	NA	NA	0	0	0	NA	NA	0	0	0	0.0502438	0	0	NA	NA	0	0	0	0.0535532	0	0	0.0659043	0.260069	0	0	NA	0	0.0291824	0.259687	0	0.00365937	0.271124	0.00611626	0.0244547	0.0268613	0	0	NA	NA	NA	0	NA	0	pos
O-Succinyl-L-homoserine_219.07421_8.941	m+8	No results	No results	8.941	1	1	NA	1	NA	NA	0	0.653644	0	NA	NA	0	0	1	0	1	0	NA	NA	0	4.11394e-06	1	0	0	1	0	0.00175388	0.639574	0	NA	1	0	0.000871133	0	0	0.000738228	0	0	0	0	0	NA	NA	NA	0.00632359	NA	1	pos
o6-Carboxymethyl-2'-deoxy-guanosine_325.10160_3.610	m+0	No results	No results	3.61	0	0	1.49768e-08	NA	NA	0.913336	0	0	0	0	2.32187e-06	0.309551	0	0	0	0.997822	0	0.999766	0.152362	0	0	0	0	NA	0.0211629	0	0	0.0322978	0	0.140001	0.095565	0	0	0	0	0	NA	NA	0	0	0	0	0	0	0	0	NA	pos
o6-Carboxymethyl-2'-deoxy-guanosine_325.10160_3.610	m+1	No results	No results	3.61	0	9.24966e-06	0	NA	NA	0	0	0	0	0	0.0378677	0.44017	0	4.78967e-06	0	0	0	0	0.398408	0	0	0	0	NA	0.0483647	0	0	0.0649538	2.87117e-06	0.383846	0.123508	0	0	0	0	0	NA	NA	0	0	0	0	0	0	0	0	NA	pos
o6-Carboxymethyl-2'-deoxy-guanosine_325.10160_3.610	m+2	No results	No results	3.61	0	2.85663e-06	0.0137863	NA	NA	0	0	0	0	7.99485e-06	0.0446061	0.199194	0	0.113131	0	0	0	0	0.341345	0	0	0	0	NA	0.138665	0	0	0.135309	0.0678908	0.362116	0.178554	0	0	0	0	0	NA	NA	0	0	0	0	0	0	0	0	NA	pos
o6-Carboxymethyl-2'-deoxy-guanosine_325.10160_3.610	m+3	No results	No results	3.61	6.45393e-06	0	0	NA	NA	0	0	0	4.76948e-06	3.89344e-05	0	0.049758	0	0.162505	0	0	0	0	0.101463	0	3.08536e-07	0	0	NA	0.1819	0	0	0.198927	0.0867242	0.108734	0.217512	0	0	0	0	0	NA	NA	0	0	0	0	0	0	0	0	NA	pos
o6-Carboxymethyl-2'-deoxy-guanosine_325.10160_3.610	m+4	No results	No results	3.61	0	0.697364	0	NA	NA	0	0	2.99389e-06	4.84394e-05	0.434817	0	0	0	0.0147915	0	0	0	0	0	0	0	3.01618e-06	0	NA	0.225893	0	0	0.2142	0.00850014	0	0.140452	0	0	0	0	0	NA	NA	0	0	0	0	0	0	0	0	NA	pos
o6-Carboxymethyl-2'-deoxy-guanosine_325.10160_3.610	m+5	No results	No results	3.61	0	0.302623	0.048883	NA	NA	0	0	6.84762e-05	0	0.554655	0	0	0	0.0216872	0	0	0	0	0	0	0	6.83988e-05	0	NA	0.217131	0	0	0.19028	0.0263694	0	0.123576	0	0	0	0	0	NA	NA	0	0	0	0	0	0	0	0	NA	pos
o6-Carboxymethyl-2'-deoxy-guanosine_325.10160_3.610	m+6	No results	No results	3.61	0.999994	0	0	NA	NA	0	0	0.434109	0.695726	0	0	0	0	0.279664	0	0	0	0	0	0	0.0478056	0.451696	0	NA	0.109339	0	0	0.114874	0.345365	0	0.0810524	0	0	0	0	0	NA	NA	0	0	0	0	0	0	0	0	NA	pos
o6-Carboxymethyl-2'-deoxy-guanosine_325.10160_3.610	m+7	No results	No results	3.61	0	0	0	NA	NA	0	0	0.558303	0	0	0	0	0	0.373493	0	0	0	0	0	0	0	0.548232	0	NA	0.0525306	0	0	0.0491596	0.421029	0	0.0354382	0	0	0	3.33184e-07	0	NA	NA	0	0	0	0	0	0	0	0	NA	pos
o6-Carboxymethyl-2'-deoxy-guanosine_325.10160_3.610	m+8	No results	No results	3.61	0	0	0.698113	NA	NA	0	0	0	0.30422	0	0.897031	0	0	0.0347238	0.947257	0.00198282	0	0	0.00631578	0	0.942147	0	0.784756	NA	0.00485717	1	0.546113	0	0.0441181	0.00530346	0.00131314	0.97806	1	0	0.744091	0	NA	NA	1	1	0	0	0	0	0	0	NA	pos
o6-Carboxymethyl-2'-deoxy-guanosine_325.10160_3.610	m+9	No results	No results	3.61	0	0	0.00033628	NA	NA	0.086664	8.51524e-06	0	0	0.0104809	0.0204927	2.93681e-05	1	0	0.0114156	0	0.739801	4.78497e-05	0	1	0	0	0.00785118	NA	0	0	0	0	0	0	0	0.0219396	0	1	0.0495969	0	NA	NA	0	0	1	8.51524e-06	0	0	8.51524e-06	8.51524e-06	NA	pos
o6-Carboxymethyl-2'-deoxy-guanosine_325.10160_3.610	m+10	No results	No results	3.61	0	0	0	NA	NA	0	0	0	0	0	0	0.00129732	0	0	0	0.000163996	0	0.000185724	0.000105079	0	0.0100468	0	0.052434	NA	0.000156367	0	0	0	0	0	0.00213009	0	0	0	0.155103	0	NA	NA	0	0	0	0	0	0	0	0	NA	pos
o6-Carboxymethyl-2'-deoxy-guanosine_325.10160_3.610	m+11	No results	No results	3.61	0	0	0.238882	NA	NA	0	0.999991	0.00751683	0	0	0	0	0	0	0.0413276	3.09053e-05	0.260199	0	0	0	0	0	0.152739	NA	0	0	0.107392	0	0	0	0.000898146	0	0	0	0	1	NA	NA	0	0	0	0.999991	1	1	0.999991	0.999991	NA	pos
o6-Carboxymethyl-2'-deoxy-guanosine_325.10160_3.610	m+12	No results	No results	3.61	0	0	0	NA	NA	0	0	0	0	0	0	0	0	0	0	0	0	0	0	0	0	0	0.0022197	NA	0	0	0.346495	0	0	0	0	0	0	0	0.0512086	0	NA	NA	0	0	0	0	0	0	0	0	NA	pos
o6-Carboxymethyl-2'-deoxy-guanosine_325.10166_4.562	m+0	No results	No results	4.562	NA	NA	NA	NA	0	NA	NA	0	NA	NA	0	0.235915	NA	0	NA	1	NA	1	3.02934e-05	0	NA	0	0	NA	0	0	NA	4.72679e-06	0	0.125816	0.0249491	0	NA	NA	0	0	0	NA	NA	NA	0	NA	1.80765e-05	1.80765e-05	0	0	1.80765e-05	pos
o6-Carboxymethyl-2'-deoxy-guanosine_325.10166_4.562	m+1	No results	No results	4.562	NA	NA	NA	NA	0	NA	NA	0	NA	NA	0	0.446331	NA	0	NA	0	NA	0	0.520503	0	NA	0	0	NA	0	0	NA	0.119172	0	0.369091	0	0	NA	NA	0	0	0	NA	NA	NA	0	NA	0	0	0	0	0	pos
o6-Carboxymethyl-2'-deoxy-guanosine_325.10166_4.562	m+2	No results	No results	4.562	NA	NA	NA	NA	0	NA	NA	0	NA	NA	0	0.255516	NA	0	NA	0	NA	0	0.479467	0	NA	0	0	NA	0.217704	0	NA	0.203028	0	0.363301	0.156376	0	NA	NA	0	0	0	NA	NA	NA	0	NA	0	0	0	0	0	pos
o6-Carboxymethyl-2'-deoxy-guanosine_325.10166_4.562	m+3	No results	No results	4.562	NA	NA	NA	NA	1	NA	NA	0	NA	NA	0	0.0622383	NA	0	NA	0	NA	0	0	0	NA	0	0	NA	0	0	NA	0.410777	0	0.141791	0.274066	0	NA	NA	1	0	0	NA	NA	NA	0	NA	0.999982	0.999982	0	0	0.999982	pos
o6-Carboxymethyl-2'-deoxy-guanosine_325.10166_4.562	m+4	No results	No results	4.562	NA	NA	NA	NA	0	NA	NA	0	NA	NA	0	0	NA	6.53956e-07	NA	0	NA	0	0	0	NA	9.76193e-07	0	NA	0.425696	0	NA	0.267018	8.02796e-07	0	0.215172	0	NA	NA	0	0	0	NA	NA	NA	0	NA	0	0	0	0	0	pos
o6-Carboxymethyl-2'-deoxy-guanosine_325.10166_4.562	m+5	No results	No results	4.562	NA	NA	NA	NA	0	NA	NA	0	NA	NA	0	0	NA	1.18254e-05	NA	0	NA	0	0	0	NA	1.48388e-05	0	NA	0.3566	0	NA	0	1.32468e-05	0	0.212201	0	NA	NA	0	0	0	NA	NA	NA	0	NA	0	0	0	0	0	pos
o6-Carboxymethyl-2'-deoxy-guanosine_325.10166_4.562	m+6	No results	No results	4.562	NA	NA	NA	NA	0	NA	NA	0	NA	NA	0	0	NA	0.373541	NA	0	NA	0	0	0	NA	0.497325	0	NA	0	0	NA	0	0.428544	0	0.117236	0	NA	NA	0	0	0	NA	NA	NA	0	NA	0	0	0	0	0	pos
o6-Carboxymethyl-2'-deoxy-guanosine_325.10166_4.562	m+7	No results	No results	4.562	NA	NA	NA	NA	0	NA	NA	0	NA	NA	0	0	NA	0.558687	NA	0	NA	0	0	0	NA	0.482707	0	NA	0	0	NA	0	0.560541	0	0	0	NA	NA	0	0	0	NA	NA	NA	0	NA	0	0	0	0	0	pos
o6-Carboxymethyl-2'-deoxy-guanosine_325.10166_4.562	m+8	No results	No results	4.562	NA	NA	NA	NA	0	NA	NA	0	NA	NA	1	0	NA	0.0677592	NA	0	NA	0	0	0	NA	0.0199526	0	NA	0	0	NA	0	0.0109004	0	0	0	NA	NA	0	0	0	NA	NA	NA	0	NA	0	0	0	0	0	pos
o6-Carboxymethyl-2'-deoxy-guanosine_325.10166_4.562	m+9	No results	No results	4.562	NA	NA	NA	NA	0	NA	NA	8.51524e-06	NA	NA	0	0	NA	0	NA	0	NA	0	0	8.51524e-06	NA	0	8.51524e-06	NA	0	8.51524e-06	NA	0	0	0	0	1	NA	NA	0	1	1	NA	NA	NA	0	NA	0	0	8.51524e-06	0	0	pos
o6-Carboxymethyl-2'-deoxy-guanosine_325.10166_4.562	m+10	No results	No results	4.562	NA	NA	NA	NA	0	NA	NA	0	NA	NA	0	0	NA	0	NA	0	NA	0	0	0	NA	0	0	NA	0	0	NA	0	0	0	0	0	NA	NA	0	0	0	NA	NA	NA	0	NA	0	0	0	0	0	pos
o6-Carboxymethyl-2'-deoxy-guanosine_325.10166_4.562	m+11	No results	No results	4.562	NA	NA	NA	NA	0	NA	NA	0.999991	NA	NA	0	0	NA	0	NA	0	NA	0	0	0.999991	NA	0	0.999991	NA	0	0.999991	NA	0	0	0	0	0	NA	NA	0	0	0	NA	NA	NA	1	NA	0	0	0.999991	0	0	pos
o6-Carboxymethyl-2'-deoxy-guanosine_325.10166_4.562	m+12	No results	No results	4.562	NA	NA	NA	NA	0	NA	NA	0	NA	NA	0	0	NA	0	NA	0	NA	0	0	0	NA	0	0	NA	0	0	NA	0	0	0	0	0	NA	NA	0	0	0	NA	NA	NA	0	NA	0	0	0	1	0	pos
OR-1896_245.11626_4.674	m+0	No results	No results	4.674	0.28309	0.19549	0	0.363243	0.494592	0.967332	0.472687	0.313054	0	0.259746	0	0.503782	0	0.998632	0	1	0	1	0.547729	0	0	0	0	0	1	0	0	NA	0.291212	4.35777e-06	1	0	0	0	0	0	0	0	0	0	0	NA	NA	0	0	NA	NA	pos
OR-1896_245.11626_4.674	m+1	No results	No results	4.674	0	0.0039051	0	0	0.238635	0	0.28781	0	0	0	0	0.199109	0	0	0	0	0	0	0	0	0	0	0	0	0	0	0	NA	0	0.372787	0	0	0	0	0	0	0	0	0	0	0	NA	NA	0	0	NA	NA	pos
OR-1896_245.11626_4.674	m+2	No results	No results	4.674	0	0.0170584	0	0	0.247389	0	0.239503	0	0	0	0	0.271632	0	0	0	0	0	0	0.452271	0	0	0	0	0	0	0	0	NA	0	0.627209	0	0	0	0	0	0	0	0	0	0	0	NA	NA	0	0	NA	NA	pos
OR-1896_245.11626_4.674	m+3	No results	No results	4.674	0	0.551645	1.91395e-05	0	0	0	0	1.46169e-05	8.06469e-07	3.95376e-05	0	0	0	0	0	0	0	0	0	0	0	0.000295136	0	0	0	0	0	NA	0	0	0	0	0	0	0	0	0	0	0	0	0	NA	NA	0	0	NA	NA	pos
OR-1896_245.11626_4.674	m+4	No results	No results	4.674	1.31415e-06	0.00143248	0	3.42472e-07	0	0	0	0.0495114	0.00273173	0.133951	0	0	1.03212e-05	0	0	0	5.35444e-05	0	0	2.34874e-05	4.03577e-05	0.999705	1.03516e-05	0	0	0	0	NA	0	0	0	1.83246e-05	0	0	1.24154e-05	0	0	0	0	0	0	NA	NA	0	0	NA	NA	pos
OR-1896_245.11626_4.674	m+5	No results	No results	4.674	0	0.0488559	0.246916	0	0	0	0	0.0010964	0	0	0	0	0	0	0	0	0	0	0	0	0	0	0	0	0	0	0	NA	0	0	0	0	0	0	0	0	0	0	0	0	0	NA	NA	0	0	NA	NA	pos
OR-1896_245.11626_4.674	m+6	No results	No results	4.674	0.0246216	0.0582339	0	0.0064194	2.61522e-07	4.40741e-07	0	0	0	0.496969	0	0.0254778	0.19276	0	0	0	0.999946	0	0	0.438629	0.753684	0	0.193318	0	0	0	0	NA	0	0	0	0.343994	0	0	0.233668	1.9411e-06	7.47868e-06	0	0	1.34917e-05	0	NA	NA	0	0	NA	NA	pos
OR-1896_245.11626_4.674	m+7	No results	No results	4.674	0	0.048591	0.540471	0	0	0	0	0	3.70007e-06	0	0	0	0	0	0	0	0	0	0	6.63574e-06	0	0	0	8.84301e-06	0	0	0	NA	1.64818e-07	0	0	0	0	1.15402e-05	0	0	0	1.08956e-05	0	0	2.72293e-06	NA	NA	0	0	NA	NA	pos
OR-1896_245.11626_4.674	m+8	No results	No results	4.674	0.0601236	0.0425438	0.212594	0.0533447	0.0193837	0.0326671	0	0.0556027	0.456284	0.0880703	0	0	0.80723	0	0	0	0	0	0	0.238828	0	0	0	0	0	0	0	NA	0.00988695	0	0	0.32143	0	0.491852	0.481226	0.143872	0.55431	0.633532	0	0.999987	0.335935	NA	NA	0	0	NA	NA	pos
OR-1896_245.11626_4.674	m+9	No results	No results	4.674	0.138211	0.0216091	0	0.118508	0	0	0	0.112749	0.459743	0.0212245	0	0	0	0	0	0	0	0	0	0.322512	0	0	0	0.999991	0	0	0	NA	0.0932885	0	0	0	0	0.508136	0	0	0	0.363148	0	0	0.182854	NA	NA	0	0	NA	NA	pos
OR-1896_245.11626_4.674	m+10	No results	No results	4.674	0.274312	0.00849846	0	0.245314	0	0	0	0.250845	0.0812371	0	0	0	0	0.0013679	1.1406e-06	0	0	0	0	0	0.246276	0	9.20088e-07	0	0	1.1406e-06	1.1406e-06	NA	0.276246	0	0	0	1.1406e-06	0	0	0	0	0	0.0033304	0	0.25669	NA	NA	1	0	NA	NA	pos
OR-1896_245.11626_4.674	m+11	No results	No results	4.674	0.21964	0.00213609	0	0.213169	0	0	0	0.217126	0	0	0	0	0	0	0	0	0	0	0	0	0	0	0	0	0	0	0	NA	0.329366	0	0	0.334558	0	0	0	0	0.445683	0	0.99667	0	0.224518	NA	NA	0	0	NA	NA	pos
OR-1896_245.11626_4.674	m+12	No results	No results	4.674	0	0	0	0	0	0	0	0	0	0	0	0	0	0	0.999999	0	0	0	0	0	0	0	0.806671	0	0	0.999999	0.999999	NA	0	0	0	0	0.999999	0	0.285094	0.856126	0	0	0	0	0	NA	NA	0	0	NA	NA	pos
OR-1896_245.11626_4.674	m+13	No results	No results	4.674	0	0	0	0	0	0	0	0	0	0	1	0	0	0	0	0	0	0	0	0	0	0	0	0	0	0	0	NA	0	0	0	0	0	0	0	0	0	0.00330966	0	0	0	NA	NA	0	1	NA	NA	pos
Ornithine_132.08976_13.703	m+0	Full match	Full match	13.703	1	1	1	1	1	1	1	1	0.274407	1	1	0.963961	1	0.931446	0.00861864	1	0.287787	1	0.915035	0.267442	0.279451	1	0	0.262915	1	0.0054161	8.23552e-05	0.929815	1	1	0.980291	0.0660903	0.0153693	0.26091	0.0677996	0	0.0752046	0.055071	0.0520998	1	0.0625519	1	NA	NA	1	NA	1	pos
Ornithine_132.08976_13.703	m+1	Full match	Full match	13.703	0	0	0	0	0	0	0	0	0.500829	0	0	0.0360388	0	0	0	0	0.490079	0	0.0849652	0.506399	0.490404	0	0	0.508415	0	0	0	0.0269268	0	0	0	0.109869	0	0.495261	0.122739	0	0.120066	0.122038	0.108535	0	0.128639	0	NA	NA	0	NA	0	pos
Ornithine_132.08976_13.703	m+2	Full match	Full match	13.703	0	0	0	0	0	0	0	0	0.224763	0	0	0	0	0	0	0	0.222135	0	0	0.22616	0.230145	0	3.0299e-09	0.228671	0	0	0	0.0183735	0	0	0	0.31284	0	0.243829	0.307829	0	0.302913	0.308548	0.307951	0	0.31069	0	NA	NA	0	NA	0	pos
Ornithine_132.08976_13.703	m+3	Full match	Full match	13.703	0	0	0	0	0	0	0	0	0	0	0	0	0	0.0685542	0.0107754	0	0	0	0	0	0	0	0.0147417	0	0	0.0280401	1.58582e-06	0.0248846	0	0	0.0197092	0.241854	0.0228726	0	0.246122	1.57851e-06	0.250915	0.245512	0.254059	0	0.241968	0	NA	NA	0	NA	0	pos
Ornithine_132.08976_13.703	m+4	Full match	Full match	13.703	0	0	0	0	0	0	0	0	0	0	0	0	0	0	0.937831	0	0	0	0	0	0	0	0.945425	0	0	0.926395	0.981521	0	0	0	0	0.268101	0.937481	0	0.247558	0.977046	0.250902	0.268831	0.277356	0	0.256152	0	NA	NA	0	NA	0	pos
Ornithine_132.08976_13.703	m+5	Full match	Full match	13.703	0	0	0	0	0	0	0	0	0	0	0	0	0	0	0.0427751	0	0	0	0	0	0	0	0.0398332	0	0	0.0401483	0.0183948	0	0	0	0	0.00124616	0.0242769	0	0.00795231	0.0229524	0	0	0	0	0	0	NA	NA	0	NA	0	pos
p-Hydroxyfelbamate_254.09006_7.208	m+0	No results	No results	7.208	0.0110825	0.0218521	0.0161432	0.0132082	0.0943635	0.999754	0.0807125	0.0158041	2.37358e-06	0.0131248	5.67461e-06	0.069679	0.953917	0.0105815	0	0.999981	1.7988e-06	0.999958	0.0669193	0.105045	1.62063e-06	0.00648097	0	0.0565679	0.0157347	0	0	0.013832	0	0.0616363	0.0163167	0	0	6.2662e-06	1.18828e-06	0	1.03745e-09	3.39869e-06	0	1	0	NA	NA	NA	NA	NA	NA	pos
p-Hydroxyfelbamate_254.09006_7.208	m+1	No results	No results	7.208	0	0.0146274	0.0117892	0.000118393	0.261134	0	0.286787	0	0.373601	0.0133193	0.318927	0.237058	0.00447315	0	0	0	0.28848	0	0.222675	0.273385	0.269941	0	0	0.285231	0.0130208	0	0	0.0139065	0	0.229008	0.011072	0.0211389	0	0.328627	0	0	0	0.0120359	0	0	0	NA	NA	NA	NA	NA	NA	pos
p-Hydroxyfelbamate_254.09006_7.208	m+2	No results	No results	7.208	0	0.0434236	0.0359875	0	0.370793	0	0.365024	0	0.375235	0.0406677	0.426272	0.361564	0	0	0	0	0.418368	0	0.376796	0.362558	0.402366	0	0	0.348641	0.0409528	0	0	0.0396615	0	0.378399	0.0373862	0.0351194	0	0.364147	0	0	4.72121e-07	0	1.40552e-08	0	0	NA	NA	NA	NA	NA	NA	pos
p-Hydroxyfelbamate_254.09006_7.208	m+3	No results	No results	7.208	0	0.0809005	0.0773216	0.00178445	0.219919	0.000161594	0.222841	0	0.22267	0.0845355	0.254796	0.264896	0	0	0	0	0.26377	0	0.264441	0.193433	0.225354	0	0	0.280498	0.0805249	0	2.46726e-06	0.0761828	0	0.258973	0.0799205	0	0	0.306384	0.120514	0	0.0933942	0	7.69164e-07	0	0	NA	NA	NA	NA	NA	NA	pos
p-Hydroxyfelbamate_254.09006_7.208	m+4	No results	No results	7.208	0	0.12559	0.12707	0	0.0537751	0	0.044395	0	0.028491	0.124463	0	0.0667917	0	0	0	0	0.0288231	0	0.0691533	0.0649525	0.101846	0	0	0.0290623	0.124439	0	0	0.12246	0	0.0719841	0.123014	0.144586	0	0	0	0	0.196662	0.144144	0.152876	0	3.43513e-05	NA	NA	NA	NA	NA	NA	pos
p-Hydroxyfelbamate_254.09006_7.208	m+5	No results	No results	7.208	5.26657e-10	0.164964	0.170544	0.00282646	0	0	0.000241279	0.00215349	0	0.166329	0	0	0	0	0	0	0	0	0	0	0	0	0	0	0.166622	0	0.050922	0.163604	0	0	0.1634	0.212606	0	0	0.220392	0	0.20401	0.239819	0.208599	0	0	NA	NA	NA	NA	NA	NA	pos
p-Hydroxyfelbamate_254.09006_7.208	m+6	No results	No results	7.208	2.58082e-08	0.173353	0.185327	0	0	0	0	0	0	0.170942	0	0	0	7.6362e-09	0	0	0	0	0	0	0	3.04577e-08	0	0	0.183069	0	0	0.180293	2.52368e-09	0	0.18004	0.179865	0	0	0.183704	0	0.394519	0.216212	0.205152	0	0.999966	NA	NA	NA	NA	NA	NA	pos
p-Hydroxyfelbamate_254.09006_7.208	m+7	No results	No results	7.208	0.00742907	0.155925	0.167024	0	0	0	0	0.00584028	0	0.165293	0	0	0	2.23169e-07	0	0	0	0	0	0	0	0.00716431	0	0	0.15909	0	0	0.160729	1.83879e-07	0	0.160352	0.18165	0	0	0.176646	0	0	0.142927	0.179167	0	0	NA	NA	NA	NA	NA	NA	pos
p-Hydroxyfelbamate_254.09006_7.208	m+8	No results	No results	7.208	0.0416521	0.116458	0.11114	0.0401181	0	0	0	0.0372364	0	0.120103	0	0	0	0.0529291	1.46969e-06	0	0	0	0	0	0	0.0563469	1.64047e-06	0	0.117203	3.27995e-06	3.11292e-06	0.125742	0.0482893	0	0.121448	0.148344	3.27995e-06	0	0.160481	3.27995e-06	0	0.143852	0.144158	0	0	NA	NA	NA	NA	NA	NA	pos
p-Hydroxyfelbamate_254.09006_7.208	m+9	No results	No results	7.208	0.230221	0.0665097	0.0739195	0.225872	0	0	0	0.213484	0	0.0695796	0	0	0	0.250503	3.57687e-06	0	0	0	0	0	0	0.278968	0.065884	0	0.0644245	0	0	0.0661607	0.261676	0	0.0670432	0.0766906	0	0	0.101365	0	0.111414	0.0624292	0.0631946	0	0	NA	NA	NA	NA	NA	NA	pos
p-Hydroxyfelbamate_254.09006_7.208	m+10	No results	No results	7.208	0.599175	0.0327006	0.0237332	0.603181	0	0	0	0.609186	0	0.0316429	0	0	0	0.593997	0.945524	0	0	0	0	0	0	0.552805	0.906936	0	0.0318173	0.999997	0.949072	0.0338727	0.591237	0	0.0356777	0	0.999997	0	0.0368952	0.999997	0	0.0385789	0.0468523	0	0	NA	NA	NA	NA	NA	NA	pos
p-Hydroxyfelbamate_254.09006_7.208	m+11	No results	No results	7.208	0.11044	0.00369603	0	0.112891	1.50861e-05	8.42812e-05	0	0.116296	0	0	0	1.11529e-05	0.0416101	0.0919897	0.0544712	1.88176e-05	0.000556483	4.23633e-05	1.58075e-05	0.00062544	0.000491648	0.0982352	0.0271785	0	0.00310369	0	0	0.00355581	0.0987974	0	0.00433123	0	0	0.000834455	0	0	0	0	0	0	0	NA	NA	NA	NA	NA	NA	pos
p-Hydroxyfelbamate_254.09026_7.576	m+0	No results	No results	7.576	0	0	0	0	0.14902	1	4.22506e-06	0	0.847186	0	NA	1.39618e-06	1	0	0	1	0.301683	0.997332	0.00011602	1	0	0	0	1	0	0	0	0	0	0.0001474	0	0	0	0	0	0	0	0	0	NA	0	NA	NA	NA	NA	NA	NA	pos
p-Hydroxyfelbamate_254.09026_7.576	m+1	No results	No results	7.576	0	0	0	0	0.194576	0	4.43207e-06	0	0.152814	0	NA	0.232324	0	0	0	0	0	0	0.411874	0	0	0	0	0	0	0	0	0	0	0.500744	0	0	0	0	0.102449	0	0	0	0	NA	0.715089	NA	NA	NA	NA	NA	NA	pos
p-Hydroxyfelbamate_254.09026_7.576	m+2	No results	No results	7.576	0	2.13914e-08	0	0	0.43101	0	0.715354	0	0	1.92976e-07	NA	0.372362	0	0	0	0	0	0	0	0	0	0	0	0	1.535e-07	0	0	2.2901e-08	0	0	1.78102e-08	1	0	0	0	0	0.44732	0	0	NA	0	NA	NA	NA	NA	NA	NA	pos
p-Hydroxyfelbamate_254.09026_7.576	m+3	No results	No results	7.576	0	1.10372e-06	0	0	0.225394	0	0.284638	0	0	2.33172e-05	NA	0.329806	0	0	0	0	0	0	0.435196	0	0	0	0	0	1.78028e-05	0	2.05335e-06	1.2095e-06	0	0.499109	8.59125e-07	0	0	0	0.113728	0	0.55268	0	0	NA	0.284911	NA	NA	NA	NA	NA	NA	pos
p-Hydroxyfelbamate_254.09026_7.576	m+4	No results	No results	7.576	0	0.222221	0	0	0	0	0	0	0	0.223727	NA	0.0655058	0	0	0	0	0	0	0.152814	0	0	0	0	0	0.258975	0	0	0.240543	0	0	0.197633	0	0	0	0.193837	0	0	0	0	NA	0	NA	NA	NA	NA	NA	NA	pos
p-Hydroxyfelbamate_254.09026_7.576	m+5	No results	No results	7.576	0	0.202283	0	0	0	0	0	0	0	0.246762	NA	0	0	0	0	0	0	0	0	0	0	0	0	0	0.169288	0.00821065	0.0423793	0.253809	0	0	0.324922	0	0.00625707	0	0.0279993	0	0	0	0	NA	0	NA	NA	NA	NA	NA	NA	pos
p-Hydroxyfelbamate_254.09026_7.576	m+6	No results	No results	7.576	0	0.198887	0	0	0	0	0	0	0	0	NA	0	0	0	1	0	0	0	0	0	0	0	0.549845	0	2.67643e-06	0.507601	0	0.0998992	0	0	0.239031	0	0.993743	0	0.0993781	1	0	0	0	NA	0	NA	NA	NA	NA	NA	NA	pos
p-Hydroxyfelbamate_254.09026_7.576	m+7	No results	No results	7.576	0	0.184634	0	0	0	0	0	6.27771e-08	0	0.167423	NA	0	0	1.02158e-06	0	0	0	0	0	0	0	8.81672e-08	0	0	0.168792	0	0	0.239622	0	0	0.238413	0	0	0	0	0	0	0	0	NA	0	NA	NA	NA	NA	NA	NA	pos
p-Hydroxyfelbamate_254.09026_7.576	m+8	No results	No results	7.576	7.9516e-07	0.10927	0	3.27995e-06	0	0	0	1.18561e-06	0	0.287784	NA	0	0	7.23516e-06	0	0	0	0	0	0	0	1.54074e-06	0	0	0.279279	0	3.14094e-06	0.0939199	3.27995e-06	0	0	0	0	0	0	0	0	0	0	NA	0	NA	NA	NA	NA	NA	NA	pos
p-Hydroxyfelbamate_254.09026_7.576	m+9	No results	No results	7.576	2.09829e-06	0.0822821	0	0	0	0	0	0.23951	0	0.07428	NA	0	0	0.196976	0	0	0	0	0	0	0	0.318794	0	0	0.12053	0	0	0.0722059	0	0	0	0	0	0	0	0	0	0	0	NA	0	NA	NA	NA	NA	NA	NA	pos
p-Hydroxyfelbamate_254.09026_7.576	m+10	No results	No results	7.576	0.515989	0	0	0.999997	0	0	0	0.482062	0	0	NA	0	0	0.803016	0	0	0	0	0	0	0	0.612688	0	0	0	0	0.957616	0	0.999997	0	0	0	0	0	0	0	0	0	0	NA	0	NA	NA	NA	NA	NA	NA	pos
p-Hydroxyfelbamate_254.09026_7.576	m+11	No results	No results	7.576	0.484009	0.000421817	1	0	0	0	0	0.278427	0	0	NA	0	0	0	0	0	0.698317	0.00266778	0	0	1	0.0685162	0.450155	0	0.00311504	0.484188	0	0	0	0	0	0	0	1	0.462608	0	0	1	1	NA	0	NA	NA	NA	NA	NA	NA	pos
Palmitic acid_256.24012_1.567	m+0	Full match	No results	1.567	1	1	1	0.995527	1	1	1	0.98846	1	1	1	1	1	0.989092	1	1	1	1	1	0.98822	1	1	1	1	1	1	1	1	1	1	1	1	1	1	1	0.985075	1	1	1	1	1	1	1	1	1	1	1	pos
Palmitic acid_256.24012_1.567	m+1	Full match	No results	1.567	0	0	0	0.00447299	0	0	0	0.0115395	0	0	0	0	0	0.0109079	0	0	0	0	0	0.0117803	0	0	0	0	0	0	0	0	0	0	0	0	0	0	0	0.0149247	0	0	0	0	0	0	0	0	0	0	0	pos
Palmitic acid_256.24012_1.567	m+2	Full match	No results	1.567	0	0	0	0	0	0	0	0	0	0	0	0	0	0	0	0	0	0	0	0	0	0	0	0	0	0	0	0	0	0	0	0	0	0	0	0	0	0	0	0	0	0	0	0	0	0	0	pos
Palmitic acid_256.24012_1.567	m+3	Full match	No results	1.567	0	0	0	0	0	0	0	0	0	0	0	0	0	0	0	0	0	0	0	0	0	0	0	0	0	0	0	0	0	0	0	0	0	0	0	0	0	0	0	0	0	0	0	0	0	0	0	pos
Palmitic acid_256.24012_1.567	m+4	Full match	No results	1.567	0	0	0	0	0	0	0	0	0	0	0	0	0	0	0	0	0	0	0	0	0	0	0	0	0	0	0	0	0	0	0	0	0	0	0	0	0	0	0	0	0	0	0	0	0	0	0	pos
Palmitic acid_256.24012_1.567	m+5	Full match	No results	1.567	0	0	0	0	0	0	0	0	0	0	0	0	0	0	0	0	0	0	0	0	0	0	0	0	0	0	0	0	0	0	0	0	0	0	0	0	0	0	0	0	0	0	0	0	0	0	0	pos
Palmitic acid_256.24012_1.567	m+6	Full match	No results	1.567	0	0	0	0	0	0	0	0	0	0	0	0	0	0	0	0	0	0	0	0	0	0	0	0	0	0	0	0	0	0	0	0	0	0	0	0	0	0	0	0	0	0	0	0	0	0	0	pos
Palmitic acid_256.24012_1.567	m+7	Full match	No results	1.567	0	0	0	0	0	0	0	0	0	0	0	0	0	0	0	0	0	0	0	0	0	0	0	0	0	0	0	0	0	0	0	0	0	0	0	0	0	0	0	0	0	0	0	0	0	0	0	pos
Palmitic acid_256.24012_1.567	m+8	Full match	No results	1.567	0	0	0	0	0	0	0	0	0	0	0	0	0	0	0	0	0	0	0	0	0	0	0	0	0	0	0	0	0	0	0	0	0	0	0	0	0	0	0	0	0	0	0	0	0	0	0	pos
Palmitic acid_256.24012_1.567	m+9	Full match	No results	1.567	0	0	0	0	0	0	0	0	0	0	0	0	0	0	0	0	0	0	0	0	0	0	0	0	0	0	0	0	0	0	0	0	0	0	0	0	0	0	0	0	0	0	0	0	0	0	0	pos
Palmitic acid_256.24012_1.567	m+10	Full match	No results	1.567	0	0	0	0	0	0	0	0	0	0	0	0	0	0	0	0	0	0	0	0	0	0	0	0	0	0	0	0	0	0	0	0	0	0	0	0	0	0	0	0	0	0	0	0	0	0	0	pos
Palmitic acid_256.24012_1.567	m+11	Full match	No results	1.567	0	0	0	0	0	0	0	0	0	0	0	0	0	0	0	0	0	0	0	0	0	0	0	0	0	0	0	0	0	0	0	0	0	0	0	0	0	0	0	0	0	0	0	0	0	0	0	pos
Palmitic acid_256.24012_1.567	m+12	Full match	No results	1.567	0	0	0	0	0	0	0	0	0	0	0	0	0	0	0	0	0	0	0	0	0	0	0	0	0	0	0	0	0	0	0	0	0	0	0	0	0	0	0	0	0	0	0	0	0	0	0	pos
Palmitic acid_256.24012_1.567	m+13	Full match	No results	1.567	0	0	0	0	0	0	0	0	0	0	0	0	0	0	0	0	0	0	0	0	0	0	0	0	0	0	0	0	0	0	0	0	0	0	0	0	0	0	0	0	0	0	0	0	0	0	0	pos
Palmitic acid_256.24012_1.567	m+14	Full match	No results	1.567	0	0	0	0	0	0	0	0	0	0	0	0	0	0	0	0	0	0	0	0	0	0	0	0	0	0	0	0	0	0	0	0	0	0	0	0	0	0	0	0	0	0	0	0	0	0	0	pos
Palmitic acid_256.24012_1.567	m+15	Full match	No results	1.567	0	0	0	0	0	0	0	0	0	0	0	0	0	0	0	0	0	0	0	0	0	0	0	0	0	0	0	0	0	0	0	0	0	0	0	0	0	0	0	0	0	0	0	0	0	0	0	pos
Palmitic acid_256.24012_1.567	m+16	Full match	No results	1.567	0	0	0	0	0	0	0	0	0	0	0	0	0	0	0	0	0	0	0	0	0	0	0	0	0	0	0	0	0	0	0	0	0	0	0	0	0	0	0	0	0	0	0	0	0	0	0	pos
Pantothenic acid_219.11050_1.791	m+0	Full match	Full match	1.791	0	0.0610853	0.049936	0.0517382	0.17899	0.993299	0.177193	0	0.0900364	2.75804e-06	0.146287	0.241756	1	0.167669	0.00770802	1	0.0930751	1	1.49307e-06	0.0887548	0.079887	0	0.00793554	0.0797425	0	0.0131283	0.0127059	0	0.235199	0.157982	0	0.0228864	0.0120248	0.0782071	0.0162698	0	0.0217686	0.0117132	0.0173664	1	0.016293	1	1	0.885305	0	0.707368	0.997535	pos
Pantothenic acid_219.11050_1.791	m+1	Full match	Full match	1.791	0	0.0363033	0.0418644	0	0.34043	0.00631491	0.307345	0	0.266718	0.0558538	0.348922	0.242486	0	0	0	0	0.274637	0	0.466105	0.279295	0.256771	0	0	0.26665	0	0	0	0	0	0.260245	0	0.0158538	0	0.257751	0.017969	0	0.0210512	0.0148757	0	0	0.0243263	0	0	0	0	0	0	pos
Pantothenic acid_219.11050_1.791	m+2	Full match	Full match	1.791	6.96166e-06	0.117712	0.104698	0	0.335349	0	0.346464	4.13397e-06	0.36697	0.12126	0.338232	0.347974	0	0	0	0	0.352926	0	0.533894	0.359555	0.369946	0	0	0.367798	0.00155734	0	1.93782e-05	0.000347352	0	0.427107	0.000648735	0.0557923	0	0.366595	0.0620743	0	0.0548661	0.0548488	0.0560457	0	0.0585329	0	0	0.0032611	0	0.236638	0	pos
Pantothenic acid_219.11050_1.791	m+3	Full match	Full match	1.791	0.0200351	0.169158	0.179012	0.0146316	0.145231	0	0.147214	0.0118973	0.228827	0.199782	0.151654	0.167784	0	0	0	0	0.230721	0	0	0.226928	0.233081	0	0	0.231594	0	0.00348918	0	0.999653	0	0.154667	0.188992	0.118934	0	0.239374	0.127846	0	0.126469	0.128373	0.11613	0	0.129396	0	0	0	0	0	0	pos
Pantothenic acid_219.11050_1.791	m+4	Full match	Full match	1.791	0	0.219199	0.219526	0	0	0	0.0217831	0	0.0474435	0.235941	0.0149045	0	0	0	0	0	0.048362	0	0	0.0454675	0.0603152	0	0	0.0542151	0.331303	0	0	0	0	0	0.236388	0.191406	0	0.0580721	0.182007	0	0.186763	0.188736	0.193799	0	0.177427	0	0	0	0	0	0	pos
Pantothenic acid_219.11050_1.791	m+5	Full match	Full match	1.791	0.0230262	0.213782	0.213267	0.000728062	0	0.000385993	0	0.0284456	0	0.231777	0	0	0	0	3.75267e-08	0	0.000279081	0	0	0	0	7.88078e-07	5.062e-08	0	0.340782	3.91524e-08	4.88806e-08	0	0	0	0.355066	0.228423	0	0	0.215748	4.22438e-08	0.215082	0.224928	0.242259	0	0.221014	0	0	0	1	0.0559938	0.00246477	pos
Pantothenic acid_219.11050_1.791	m+6	Full match	Full match	1.791	0.245675	0.139798	0.13728	0.237114	0	0	0	0.230472	0	0.155383	0	0	0	2.12798e-06	0.00899052	0	0	0	0	0	0	0.166345	0.0119238	0	0.326358	0.00968551	0.0108267	0	2.05236e-06	0	0.218906	0.202585	3.06223e-07	0	0.201133	0.0103975	0.196472	0.207458	0.202993	0	0.19581	0	0	0	0	0	0	pos
Pantothenic acid_219.11050_1.791	m+7	Full match	Full match	1.791	0.551521	0.0429628	0.0544157	0.54557	0	0	0	0.52511	5.90603e-06	0	0	0	0	0.540003	0.0762926	0	0	0	0	0	0	0.577539	0.0796239	0	0	0.073518	0.0702637	0	0.518967	0	0	0.11374	0.0718318	0	0.114029	0.0714367	0.122009	0.118866	0.120746	0	0.114741	0	0	6.79101e-07	0	0	0	pos
Pantothenic acid_219.11050_1.791	m+8	Full match	Full match	1.791	0.159736	0	0	0.150218	0	0	0	0.204071	0	0	0	0	0	0.292326	0.859883	0	0	0	0	0	0	0.256115	0.856587	0	0	0.856324	0.879424	0	0.245832	0	0	0.0503788	0.889667	0	0.062923	0.887418	0.0555188	0.0502012	0.050661	0	0.0624608	0	0	0.111433	0	0	0	pos
Pantothenic acid_219.11050_1.791	m+9	Full match	Full match	1.791	0	0	0	0	0	0	0	0	0	0	0	0	0	0	0.0471255	0	0	0	0	0	0	0	0.04393	0	0	0.0438551	0.0267606	0	0	0	0	0	0.0264764	0	0	0.0307481	0	0	0	0	0	0	0	0	0	0	0	pos
Paracetamol_151.06308_13.412	m+0	Full match	No results	13.412	2.49422e-06	0.000126264	0	0	1.20798e-06	0.972851	1.41045e-06	0	NA	2.04781e-07	1.42485e-06	0	0	0.00147096	0	0	0	0	NA	0	NA	NA	0	0	NA	NA	NA	0	0	0.000255168	0	0	1	NA	0.00145264	NA	0	0	0	NA	NA	NA	0	NA	0.000255168	0	0	pos
Paracetamol_151.06308_13.412	m+1	Full match	No results	13.412	0.00977232	0.4947	1.9154e-05	0	0.461027	0.00787864	0.519989	0	NA	0.0772204	0.527846	0.000164604	0	0.768332	0	0	0	0	NA	0	NA	NA	0	0	NA	NA	NA	0	0	0.999745	0	0	0	NA	0	NA	0	0	0	NA	NA	NA	0	NA	0.999745	0	0	pos
Paracetamol_151.06308_13.412	m+2	Full match	No results	13.412	0	0	0.116524	0	0.46771	0	0.397783	0	NA	0.0996947	0.471835	0.999835	9.87118e-05	1.89113e-05	5.2732e-05	0	0	0	NA	0	NA	NA	0	0	NA	NA	NA	0	0	0	9.87118e-05	0	0	NA	0	NA	0	0	0	NA	NA	NA	0	NA	0	0	0	pos
Paracetamol_151.06308_13.412	m+3	Full match	No results	13.412	0	0	0	0	0.0712625	1.25728e-07	0	6.87755e-07	NA	0.165255	0	0	0.999901	0.204539	0.534149	0	5.34149e-05	0	NA	4.96968e-06	NA	NA	0	0	NA	NA	NA	0	0	0	0.999901	0	0	NA	0	NA	0	0	0	NA	NA	NA	0	NA	0	0	0	pos
Paracetamol_151.06308_13.412	m+4	Full match	No results	13.412	0	0.270801	0.188791	0	0	0.00235367	0	0.012875	NA	0.144154	0	0	0	0	0	0	0.999947	0	NA	0.0930343	NA	NA	0	0	NA	NA	NA	0	0	0	0	0	0	NA	0	NA	0	0	0	NA	NA	NA	0	NA	0	0	0	pos
Paracetamol_151.06308_13.412	m+5	Full match	No results	13.412	8.48001e-05	0.234373	0.164131	0	0	0	0	0	NA	0.139129	0.000317369	0	0	0.00358993	0	0.10989	0	0.0015505	NA	0	NA	NA	0.00789241	1	NA	NA	NA	1	0	0	0	0	0	NA	0	NA	0	0	0	NA	NA	NA	1	NA	0	0	0.0072165	pos
Paracetamol_151.06308_13.412	m+6	Full match	No results	13.412	0.0357405	0	0.182898	1.81201e-07	0	0	0	1.72516e-07	NA	0.167103	0	0	0	0	0	0	0	0	NA	0	NA	NA	0	0	NA	NA	NA	0	0	0	0	0	0	NA	0	NA	0	0	0	NA	NA	NA	0	NA	0	0	0	pos
Paracetamol_151.06308_13.412	m+7	Full match	No results	13.412	0.247155	0	0.0986947	0.266447	0	5.98965e-09	2.9115e-08	0.254062	NA	0.0972332	0	0	0	0	1.6493e-07	3.15171e-07	0	3.53532e-07	NA	3.21137e-07	NA	NA	3.51286e-07	0	NA	NA	NA	0	3.54081e-07	0	0	3.54081e-07	0	NA	3.53566e-07	NA	3.54081e-07	3.54081e-07	3.54081e-07	NA	NA	NA	0	NA	0	3.54081e-07	3.51525e-07	pos
Paracetamol_151.06308_13.412	m+8	Full match	No results	13.412	0.707245	0	0.248942	0.733553	0	0.0169161	0.0822271	0.733063	NA	0.11021	0	0	0	0.0220492	0.465798	0.890109	0	0.998449	NA	0.90696	NA	NA	0.992107	0	NA	NA	NA	0	1	0	0	1	0	NA	0.998547	NA	1	1	1	NA	NA	NA	0	NA	0	1	0.992783	pos
Paracetamol_151.06323_6.733	m+0	Full match	No results	6.733	0	0	0.728228	0	0	0	0	0	0.000255168	0	0	0	0	0.673916	1	1	NA	0	0	NA	7.75437e-05	0.00211848	0	0	0	0	0	2.98567e-05	0.000704875	0	0	0	0	NA	0	0	0	0	0	1.87431e-05	0	0	0	0	NA	0	NA	pos
Paracetamol_151.06323_6.733	m+1	Full match	No results	6.733	0	0	0.271772	0	0	0	0	0.960465	0.999745	0	0	0	0	0.0339344	0	0	NA	0	0	NA	0.303815	0	0	0	0.0040166	1	1	0.716522	0	0	0	0	1	NA	0	1	0	0	0	0.0734352	0	0	0	0	NA	0	NA	pos
Paracetamol_151.06323_6.733	m+2	Full match	No results	6.733	0	0	0	9.19125e-06	7.83458e-07	4.56854e-07	0	0	0	0	0	0	0	0	0	0	NA	0	0	NA	0	0	5.82416e-05	1.17659e-06	0	0	0	0	0	2.27415e-05	0	0	0	NA	9.87118e-05	0	0	0	5.5282e-05	0	4.63635e-05	0	0	0	NA	0	NA	pos
Paracetamol_151.06323_6.733	m+3	Full match	No results	6.733	0	0	0	0.0931891	0.386794	0.97283	0	0	0	0	0	0	0	0	0	0	NA	0	0	NA	0	0	0.589958	0.563509	0.995983	0	0	0	0	0.23036	0	0	0	NA	0.999901	0	0	0	0.559979	0	0.469639	0	0	0	NA	0	NA	pos
Paracetamol_151.06323_6.733	m+4	Full match	No results	6.733	0	0	0	0	0.453225	0.0232017	0	0	0	0	0	0	0	0	0	0	NA	0	0	NA	0	0	0	0.0529609	0	0	0	0	0	0	0	0	0	NA	0	0	0	0	0	0	0	0	0	0	NA	0	NA	pos
Paracetamol_151.06323_6.733	m+5	Full match	No results	6.733	0	1	0	0.0147476	0.14022	0.00396809	0	0.00742727	0	0	1	1	1	0.000528401	0	0	NA	1	1	NA	0	0	0.108791	0	0	0	0	0	0.00309365	0	0	1	0	NA	0	0	1	0.000814012	0	0.00032081	0	1	0	1	NA	0	NA	pos
Paracetamol_151.06323_6.733	m+6	Full match	No results	6.733	0	0	0	0.132063	0.0197607	0	0	0.0321082	0	0	0	0	0	0	0	0	NA	0	0	NA	0	0	0	0	0	0	0	0	0	0	0	0	0	NA	0	0	0	0	0	0	0	0	0	0	NA	0	NA	pos
Paracetamol_151.06323_6.733	m+7	Full match	No results	6.733	3.54081e-07	0	0	0.401734	0	0	3.54081e-07	0	0	3.54081e-07	0	0	0	1.03257e-07	0	0	NA	0	0	NA	2.46478e-07	3.53331e-07	1.06646e-07	1.358e-07	0	0	0	1.00363e-07	3.52736e-07	2.72507e-07	3.54081e-07	0	0	NA	0	0	0	3.53792e-07	1.55783e-07	3.27958e-07	1.87774e-07	0	3.54081e-07	0	NA	3.54081e-07	NA	pos
Paracetamol_151.06323_6.733	m+8	Full match	No results	6.733	1	0	0	0.358257	0	0	1	0	0	1	0	0	0	0.291621	0	0	NA	0	0	NA	0.696107	0.997881	0.301192	0.383528	0	0	0	0.283448	0.996201	0.769617	1	0	0	NA	0	0	0	0.999186	0.439966	0.926225	0.530315	0	1	0	NA	1	NA	pos
PC(14:0/14:1(9Z))_675.48320_0.963	m+0	No results	No results	0.963	NA	NA	NA	NA	NA	1	NA	NA	0	NA	NA	NA	1	NA	0	0	0	NA	NA	0	0	NA	0	0	NA	0	0	NA	NA	NA	NA	0	0	0	0	0	0	0	0	0.996713	0	NA	NA	NA	NA	NA	NA	pos
PC(14:0/14:1(9Z))_675.48320_0.963	m+1	No results	No results	0.963	NA	NA	NA	NA	NA	0	NA	NA	0	NA	NA	NA	0	NA	0	0	0	NA	NA	0	0	NA	0	0	NA	0	0	NA	NA	NA	NA	0	0	0	0	0	0	0	0	0.00328687	0	NA	NA	NA	NA	NA	NA	pos
PC(14:0/14:1(9Z))_675.48320_0.963	m+2	No results	No results	0.963	NA	NA	NA	NA	NA	0	NA	NA	0	NA	NA	NA	0	NA	0	0	0	NA	NA	0	0	NA	0	0	NA	0	0	NA	NA	NA	NA	0	0	0	0	0	0	0	0	0	0	NA	NA	NA	NA	NA	NA	pos
PC(14:0/14:1(9Z))_675.48320_0.963	m+3	No results	No results	0.963	NA	NA	NA	NA	NA	0	NA	NA	4.90052e-10	NA	NA	NA	0	NA	0	0	0	NA	NA	0	0	NA	0	0	NA	0	0	NA	NA	NA	NA	0	0	0	0	0	0	0	0	0	0	NA	NA	NA	NA	NA	NA	pos
PC(14:0/14:1(9Z))_675.48320_0.963	m+4	No results	No results	0.963	NA	NA	NA	NA	NA	0	NA	NA	0.00212278	NA	NA	NA	0	NA	0	0	0	NA	NA	0	0.00618314	NA	0	0.014928	NA	0	0	NA	NA	NA	NA	0	0	0.000324527	0	0	0	0	0	0	0	NA	NA	NA	NA	NA	NA	pos
PC(14:0/14:1(9Z))_675.48320_0.963	m+5	No results	No results	0.963	NA	NA	NA	NA	NA	0	NA	NA	0.0618174	NA	NA	NA	0	NA	0	0	0.0610228	NA	NA	0.0609831	0.0506232	NA	0	0.0444198	NA	0	0	NA	NA	NA	NA	0	0	0.0488474	0	0	0	0	0	0	0	NA	NA	NA	NA	NA	NA	pos
PC(14:0/14:1(9Z))_675.48320_0.963	m+6	No results	No results	0.963	NA	NA	NA	NA	NA	0	NA	NA	0.114941	NA	NA	NA	0	NA	0	0	0.106923	NA	NA	0.103821	0.0904424	NA	0	0.0947476	NA	0	0	NA	NA	NA	NA	0	0	0.0895966	0	0	0	0	0	0	0	NA	NA	NA	NA	NA	NA	pos
PC(14:0/14:1(9Z))_675.48320_0.963	m+7	No results	No results	0.963	NA	NA	NA	NA	NA	0	NA	NA	0.156508	NA	NA	NA	0	NA	0	0	0.177803	NA	NA	0.180319	0.143505	NA	0	0.144149	NA	0	0	NA	NA	NA	NA	0	0	0.155738	0	0	0	0	0	0	0	NA	NA	NA	NA	NA	NA	pos
PC(14:0/14:1(9Z))_675.48320_0.963	m+8	No results	No results	0.963	NA	NA	NA	NA	NA	0	NA	NA	0.197749	NA	NA	NA	0	NA	0	0	0.197571	NA	NA	0.203367	0.185893	NA	0	0.188603	NA	0	0	NA	NA	NA	NA	0	0	0.183973	0	0	0	0	0	0	0	NA	NA	NA	NA	NA	NA	pos
PC(14:0/14:1(9Z))_675.48320_0.963	m+9	No results	No results	0.963	NA	NA	NA	NA	NA	0	NA	NA	0.200667	NA	NA	NA	0	NA	0	0	0.181008	NA	NA	0.175895	0.187441	NA	0	0.19307	NA	0	0	NA	NA	NA	NA	0	0	0.184784	0	0	0	0	0	0	0	NA	NA	NA	NA	NA	NA	pos
PC(14:0/14:1(9Z))_675.48320_0.963	m+10	No results	No results	0.963	NA	NA	NA	NA	NA	0	NA	NA	0.154868	NA	NA	NA	0	NA	0	0	0.142432	NA	NA	0.154184	0.152927	NA	0	0.148381	NA	0	0	NA	NA	NA	NA	0	0	0.159466	0	0	0	0	0	0	0	NA	NA	NA	NA	NA	NA	pos
PC(14:0/14:1(9Z))_675.48320_0.963	m+11	No results	No results	0.963	NA	NA	NA	NA	NA	0	NA	NA	0.0779601	NA	NA	NA	0	NA	0	0	0.0928782	NA	NA	0.077085	0.114021	NA	0	0.102584	NA	0	0	NA	NA	NA	NA	0	0	0.10743	0	0	0	0	0	0	0	NA	NA	NA	NA	NA	NA	pos
PC(14:0/14:1(9Z))_675.48320_0.963	m+12	No results	No results	0.963	NA	NA	NA	NA	NA	0	NA	NA	0.0333663	NA	NA	NA	0	NA	0	0	0.0244657	NA	NA	0.0441018	0.0416165	NA	0	0.0478929	NA	0	0	NA	NA	NA	NA	0	0	0.0473083	0	0	0	0	0	0	0	NA	NA	NA	NA	NA	NA	pos
PC(14:0/14:1(9Z))_675.48320_0.963	m+13	No results	No results	0.963	NA	NA	NA	NA	NA	0	NA	NA	0	NA	NA	NA	0	NA	0	0	0.0158958	NA	NA	0.00024367	0.0230998	NA	0	0.0185638	NA	0	0	NA	NA	NA	NA	0.00347803	0	0.0204688	0	0	0	0.0045917	0	0	0	NA	NA	NA	NA	NA	NA	pos
PC(14:0/14:1(9Z))_675.48320_0.963	m+14	No results	No results	0.963	NA	NA	NA	NA	NA	0	NA	NA	0	NA	NA	NA	0	NA	0	0	0	NA	NA	0	0.00424818	NA	0	0.00266028	NA	0	0	NA	NA	NA	NA	0.00028039	0	0.00206376	0	0	0	0.0117615	0.000483133	0	0.00425079	NA	NA	NA	NA	NA	NA	pos
PC(14:0/14:1(9Z))_675.48320_0.963	m+15	No results	No results	0.963	NA	NA	NA	NA	NA	0	NA	NA	0	NA	NA	NA	0	NA	0	0	0	NA	NA	0	0	NA	0	0	NA	0	0	NA	NA	NA	NA	0.0210708	0	0	0.0199463	0	0.0194817	0.0216466	0.0140102	0	0.0187111	NA	NA	NA	NA	NA	NA	pos
PC(14:0/14:1(9Z))_675.48320_0.963	m+16	No results	No results	0.963	NA	NA	NA	NA	NA	0	NA	NA	0	NA	NA	NA	0	NA	0	0.000102678	0	NA	NA	0	0	NA	0	0	NA	0	0	NA	NA	NA	NA	0.0278407	0	0	0.0453536	0	0.028363	0.028117	0.0315068	0	0.0280092	NA	NA	NA	NA	NA	NA	pos
PC(14:0/14:1(9Z))_675.48320_0.963	m+17	No results	No results	0.963	NA	NA	NA	NA	NA	0	NA	NA	0	NA	NA	NA	0	NA	0	0.000269127	0	NA	NA	0	0	NA	0	0	NA	0	0	NA	NA	NA	NA	0.0403699	0	0	0.0498429	0	0.0450856	0.0441583	0.0463616	0	0.0444715	NA	NA	NA	NA	NA	NA	pos
PC(14:0/14:1(9Z))_675.48320_0.963	m+18	No results	No results	0.963	NA	NA	NA	NA	NA	0	NA	NA	0	NA	NA	NA	0	NA	0	0.000992647	0	NA	NA	0	0	NA	0	0	NA	0	0	NA	NA	NA	NA	0.0608759	0	0	0.0712583	0	0.067509	0.0656414	0.055946	0	0.0616413	NA	NA	NA	NA	NA	NA	pos
PC(14:0/14:1(9Z))_675.48320_0.963	m+19	No results	No results	0.963	NA	NA	NA	NA	NA	0	NA	NA	0	NA	NA	NA	0	NA	0	0.998636	0	NA	NA	0	0	NA	0	0	NA	0	0	NA	NA	NA	NA	0.083023	0	0	0.0758858	0	0.0830657	0.0826767	0.0881684	0	0.10151	NA	NA	NA	NA	NA	NA	pos
PC(14:0/14:1(9Z))_675.48320_0.963	m+20	No results	No results	0.963	NA	NA	NA	NA	NA	0	NA	NA	0	NA	NA	NA	0	NA	0	0	0	NA	NA	0	0	NA	0	0	NA	0	0	NA	NA	NA	NA	0.0965937	0	0	0.104553	0	0.103711	0.0964806	0.0982021	0	0.0988033	NA	NA	NA	NA	NA	NA	pos
PC(14:0/14:1(9Z))_675.48320_0.963	m+21	No results	No results	0.963	NA	NA	NA	NA	NA	0	NA	NA	0	NA	NA	NA	0	NA	0	0	0	NA	NA	0	0	NA	0	0	NA	0	0	NA	NA	NA	NA	0.116652	0	0	0.116841	0	0.114266	0.111929	0.110304	0	0.112362	NA	NA	NA	NA	NA	NA	pos
PC(14:0/14:1(9Z))_675.48320_0.963	m+22	No results	No results	0.963	NA	NA	NA	NA	NA	0	NA	NA	0	NA	NA	NA	0	NA	0	0	0	NA	NA	0	0	NA	0	0	NA	0	0	NA	NA	NA	NA	0.114371	0	0	0.109846	0	0.111892	0.117141	0.115656	0	0.120716	NA	NA	NA	NA	NA	NA	pos
PC(14:0/14:1(9Z))_675.48320_0.963	m+23	No results	No results	0.963	NA	NA	NA	NA	NA	0	NA	NA	0	NA	NA	NA	0	NA	0	0	0	NA	NA	0	0	NA	0	0	NA	0	0	NA	NA	NA	NA	0.10611	0	0	0.109045	0	0.11731	0.106785	0.101032	0	0.0919637	NA	NA	NA	NA	NA	NA	pos
PC(14:0/14:1(9Z))_675.48320_0.963	m+24	No results	No results	0.963	NA	NA	NA	NA	NA	0	NA	NA	0	NA	NA	NA	0	NA	0	0	0	NA	NA	0	0	NA	0	0	NA	0	0	NA	NA	NA	NA	0.100605	0	0	0.0930558	0	0.094914	0.0956003	0.101349	0	0.10419	NA	NA	NA	NA	NA	NA	pos
PC(14:0/14:1(9Z))_675.48320_0.963	m+25	No results	No results	0.963	NA	NA	NA	NA	NA	0	NA	NA	0	NA	NA	NA	0	NA	0	0	0	NA	NA	0	0	NA	0	0	NA	0	0	NA	NA	NA	NA	0.0774406	0	0	0.0764436	0	0.080289	0.081322	0.0846148	0	0.0812505	NA	NA	NA	NA	NA	NA	pos
PC(14:0/14:1(9Z))_675.48320_0.963	m+26	No results	No results	0.963	NA	NA	NA	NA	NA	0	NA	NA	0	NA	NA	NA	0	NA	0	0	0	NA	NA	0	0	NA	0	0	NA	0	0	NA	NA	NA	NA	0.0688579	0	0	0.0599941	0	0.0515372	0.0553268	0.0605399	0	0.0594009	NA	NA	NA	NA	NA	NA	pos
PC(14:0/14:1(9Z))_675.48320_0.963	m+27	No results	No results	0.963	NA	NA	NA	NA	NA	0	NA	NA	0	NA	NA	NA	0	NA	0	0	0	NA	NA	0	0	NA	0	0	NA	0	0	NA	NA	NA	NA	0.0396914	0	0	0.033399	0	0.0454852	0.0402448	0.0388629	0	0.0428582	NA	NA	NA	NA	NA	NA	pos
PC(14:0/14:1(9Z))_675.48320_0.963	m+28	No results	No results	0.963	NA	NA	NA	NA	NA	0	NA	NA	0	NA	NA	NA	0	NA	0	0	0	NA	NA	0	0	NA	0	0	NA	0	0	NA	NA	NA	NA	0.0269238	0	0	0.0257912	0	0.0256402	0.0220371	0.0273397	0	0.0190631	NA	NA	NA	NA	NA	NA	pos
PC(14:0/14:1(9Z))_675.48320_0.963	m+29	No results	No results	0.963	NA	NA	NA	NA	NA	0	NA	NA	0	NA	NA	NA	0	NA	2.70509e-10	0	0	NA	NA	0	0	NA	0	0	NA	0	1.73152e-10	NA	NA	NA	NA	0.0114926	2.7874e-10	0	0.00874506	0	0.0114502	0.01454	0.0180716	0	0.0107987	NA	NA	NA	NA	NA	NA	pos
PC(14:0/14:1(9Z))_675.48320_0.963	m+30	No results	No results	0.963	NA	NA	NA	NA	NA	0	NA	NA	0	NA	NA	NA	0	NA	2.96763e-09	0	0	NA	NA	0	0	NA	0	0	NA	0	2.47918e-09	NA	NA	NA	NA	0.00432355	2.78938e-09	0	0	0	0	0	0.00627234	0	0	NA	NA	NA	NA	NA	NA	pos
PC(14:0/14:1(9Z))_675.48320_0.963	m+31	No results	No results	0.963	NA	NA	NA	NA	NA	0	NA	NA	0	NA	NA	NA	0	NA	0	0	0	NA	NA	0	0	NA	0	0	NA	0	0	NA	NA	NA	NA	0	0	0	0	0	0	0	0.00128057	0	0	NA	NA	NA	NA	NA	NA	pos
PC(14:0/14:1(9Z))_675.48320_0.963	m+32	No results	No results	0.963	NA	NA	NA	NA	NA	0	NA	NA	0	NA	NA	NA	0	NA	0.00148718	0	0	NA	NA	0	0	NA	0	0	NA	0	0.00251948	NA	NA	NA	NA	0	0.00361908	0	0	0	0	0	0	0	0	NA	NA	NA	NA	NA	NA	pos
PC(14:0/14:1(9Z))_675.48320_0.963	m+33	No results	No results	0.963	NA	NA	NA	NA	NA	0	NA	NA	0	NA	NA	NA	0	NA	0.030476	0	0	NA	NA	0	0	NA	0.0342598	0	NA	0.0307114	0.017956	NA	NA	NA	NA	0	0.0187873	0	0	0.0178167	0	0	0	0	0	NA	NA	NA	NA	NA	NA	pos
PC(14:0/14:1(9Z))_675.48320_0.963	m+34	No results	No results	0.963	NA	NA	NA	NA	NA	0	NA	NA	0	NA	NA	NA	0	NA	0.118148	0	0	NA	NA	0	0	NA	0.109815	0	NA	0.109935	0.0879697	NA	NA	NA	NA	0	0.0948131	0	0	0.0814107	0	0	0	0	0	NA	NA	NA	NA	NA	NA	pos
PC(14:0/14:1(9Z))_675.48320_0.963	m+35	No results	No results	0.963	NA	NA	NA	NA	NA	0	NA	NA	0	NA	NA	NA	0	NA	0.299203	0	0	NA	NA	0	0	NA	0.271527	0	NA	0.262612	0.238003	NA	NA	NA	NA	0	0.236989	0	0	0.242044	0	0	0	0	0	NA	NA	NA	NA	NA	NA	pos
PC(14:0/14:1(9Z))_675.48320_0.963	m+36	No results	No results	0.963	NA	NA	NA	NA	NA	0	NA	NA	0	NA	NA	NA	0	NA	0.550686	0	0	NA	NA	0	0	NA	0.584398	0	NA	0.596742	0.653552	NA	NA	NA	NA	0	0.645792	0	0	0.658729	0	0	0	0	0	NA	NA	NA	NA	NA	NA	pos
PC(14:0/14:1(9Z))_675.48332_1.746	m+0	No results	No results	1.746	NA	NA	NA	NA	NA	1	NA	NA	0	NA	NA	NA	1	NA	0	NA	0	NA	NA	0	0	NA	0	0	NA	0	0	NA	NA	NA	NA	0	0	0	0	0	0	0	0	0.998439	0	NA	NA	NA	NA	NA	NA	pos
PC(14:0/14:1(9Z))_675.48332_1.746	m+1	No results	No results	1.746	NA	NA	NA	NA	NA	0	NA	NA	0	NA	NA	NA	0	NA	0	NA	0	NA	NA	0	0	NA	0	0	NA	0	0	NA	NA	NA	NA	0	0	0	0	0	0	0	0	0.00156149	0	NA	NA	NA	NA	NA	NA	pos
PC(14:0/14:1(9Z))_675.48332_1.746	m+2	No results	No results	1.746	NA	NA	NA	NA	NA	0	NA	NA	0	NA	NA	NA	0	NA	0	NA	0	NA	NA	0	0	NA	0	0	NA	0	0	NA	NA	NA	NA	0	0	0	0	0	0	0	0	0	0	NA	NA	NA	NA	NA	NA	pos
PC(14:0/14:1(9Z))_675.48332_1.746	m+3	No results	No results	1.746	NA	NA	NA	NA	NA	0	NA	NA	0	NA	NA	NA	0	NA	0	NA	0	NA	NA	0	0.000485324	NA	0	0	NA	0	0	NA	NA	NA	NA	0	0	8.24016e-11	0	0	0	0	0	0	0	NA	NA	NA	NA	NA	NA	pos
PC(14:0/14:1(9Z))_675.48332_1.746	m+4	No results	No results	1.746	NA	NA	NA	NA	NA	0	NA	NA	0.00943469	NA	NA	NA	0	NA	0	NA	0.0139734	NA	NA	0	0.0185026	NA	0	0.0122193	NA	0	0	NA	NA	NA	NA	0	0	0.0209808	0	0	0	0	0	0	0	NA	NA	NA	NA	NA	NA	pos
PC(14:0/14:1(9Z))_675.48332_1.746	m+5	No results	No results	1.746	NA	NA	NA	NA	NA	0	NA	NA	0.0364279	NA	NA	NA	0	NA	0	NA	0.0919978	NA	NA	0.0799301	0.0216506	NA	0	0.0577594	NA	0	0	NA	NA	NA	NA	0	0	0.0609197	0	0	0	0	0	0	0	NA	NA	NA	NA	NA	NA	pos
PC(14:0/14:1(9Z))_675.48332_1.746	m+6	No results	No results	1.746	NA	NA	NA	NA	NA	0	NA	NA	0.0942049	NA	NA	NA	0	NA	0	NA	0.0387798	NA	NA	0.0812328	0.101288	NA	0	0.0904556	NA	0	0	NA	NA	NA	NA	0	0	0.0579101	0	0	0	0	0	0	0	NA	NA	NA	NA	NA	NA	pos
PC(14:0/14:1(9Z))_675.48332_1.746	m+7	No results	No results	1.746	NA	NA	NA	NA	NA	0	NA	NA	0.175042	NA	NA	NA	0	NA	0	NA	0.1936	NA	NA	0.220541	0.178716	NA	0	0.161723	NA	0	0	NA	NA	NA	NA	0	0	0.200339	0	0	0	0	0	0	0	NA	NA	NA	NA	NA	NA	pos
PC(14:0/14:1(9Z))_675.48332_1.746	m+8	No results	No results	1.746	NA	NA	NA	NA	NA	0	NA	NA	0.266839	NA	NA	NA	0	NA	0	NA	0.247099	NA	NA	0.182693	0.186283	NA	0	0.204683	NA	0	0	NA	NA	NA	NA	0	0	0.0974727	0	0	0	0	0	0	0	NA	NA	NA	NA	NA	NA	pos
PC(14:0/14:1(9Z))_675.48332_1.746	m+9	No results	No results	1.746	NA	NA	NA	NA	NA	0	NA	NA	0.0919733	NA	NA	NA	0	NA	0	NA	0.063373	NA	NA	0.230145	0.193451	NA	0	0.215721	NA	0	0	NA	NA	NA	NA	0	0	0.26423	0	0	0	0	0	0	0	NA	NA	NA	NA	NA	NA	pos
PC(14:0/14:1(9Z))_675.48332_1.746	m+10	No results	No results	1.746	NA	NA	NA	NA	NA	0	NA	NA	0.270382	NA	NA	NA	0	NA	0	NA	0.279232	NA	NA	0.0220586	0.157324	NA	0	0.132929	NA	0	0	NA	NA	NA	NA	0	0	0.15228	0	0	0	0	0	0	0	NA	NA	NA	NA	NA	NA	pos
PC(14:0/14:1(9Z))_675.48332_1.746	m+11	No results	No results	1.746	NA	NA	NA	NA	NA	0	NA	NA	0.010351	NA	NA	NA	0	NA	0	NA	0.00261979	NA	NA	0.183399	0.0780876	NA	0	0.0612871	NA	0	0	NA	NA	NA	NA	0	0	0.0807121	0	0	6.65419e-07	0	0	0	0	NA	NA	NA	NA	NA	NA	pos
PC(14:0/14:1(9Z))_675.48332_1.746	m+12	No results	No results	1.746	NA	NA	NA	NA	NA	0	NA	NA	0.0257701	NA	NA	NA	0	NA	0	NA	0.0642703	NA	NA	0	0.0572338	NA	0	0.0477888	NA	0	0	NA	NA	NA	NA	0	0	0.0623077	0	0	4.34884e-07	0	0	0	0	NA	NA	NA	NA	NA	NA	pos
PC(14:0/14:1(9Z))_675.48332_1.746	m+13	No results	No results	1.746	NA	NA	NA	NA	NA	0	NA	NA	0.0195753	NA	NA	NA	0	NA	0	NA	0.00505446	NA	NA	0	0	NA	0	0.00751538	NA	0	0	NA	NA	NA	NA	0	0	0	0	0	1.51408e-05	0.00072808	0	0	0	NA	NA	NA	NA	NA	NA	pos
PC(14:0/14:1(9Z))_675.48332_1.746	m+14	No results	No results	1.746	NA	NA	NA	NA	NA	0	NA	NA	0	NA	NA	NA	0	NA	0	NA	0	NA	NA	0	0.00697745	NA	0	0.00791802	NA	0	0	NA	NA	NA	NA	0	0	0.00284735	0.00428845	0	0.00329465	0.00555759	0.0128518	0	0	NA	NA	NA	NA	NA	NA	pos
PC(14:0/14:1(9Z))_675.48332_1.746	m+15	No results	No results	1.746	NA	NA	NA	NA	NA	0	NA	NA	0	NA	NA	NA	0	NA	0	NA	0	NA	NA	0	0	NA	0	0	NA	0	0	NA	NA	NA	NA	0.0226855	0	0	0.0265649	0	0.0229473	0.0222522	0.0224862	0	0.0283784	NA	NA	NA	NA	NA	NA	pos
PC(14:0/14:1(9Z))_675.48332_1.746	m+16	No results	No results	1.746	NA	NA	NA	NA	NA	0	NA	NA	0	NA	NA	NA	0	NA	0	NA	0	NA	NA	0	0	NA	0	0	NA	0	0	NA	NA	NA	NA	0.0379758	0	0	0.0568459	0	0.0328435	0.0336154	0.0169605	0	0.0417402	NA	NA	NA	NA	NA	NA	pos
PC(14:0/14:1(9Z))_675.48332_1.746	m+17	No results	No results	1.746	NA	NA	NA	NA	NA	0	NA	NA	0	NA	NA	NA	0	NA	0	NA	0	NA	NA	0	0	NA	0	0	NA	0	0	NA	NA	NA	NA	0.0368609	0	0	0.0190725	0	0.0613155	0.058951	0.046859	0	0.0594728	NA	NA	NA	NA	NA	NA	pos
PC(14:0/14:1(9Z))_675.48332_1.746	m+18	No results	No results	1.746	NA	NA	NA	NA	NA	0	NA	NA	0	NA	NA	NA	0	NA	0	NA	0	NA	NA	0	0	NA	0	0	NA	0	0	NA	NA	NA	NA	0.0456893	0	0	0.0838	0	0.0813078	0.060004	0.0543517	0	0.0554092	NA	NA	NA	NA	NA	NA	pos
PC(14:0/14:1(9Z))_675.48332_1.746	m+19	No results	No results	1.746	NA	NA	NA	NA	NA	0	NA	NA	0	NA	NA	NA	0	NA	0	NA	0	NA	NA	0	0	NA	0	0	NA	0	0	NA	NA	NA	NA	0.0617926	0	0	0.0773522	0	0.0394599	0.0357826	0.0934272	0	0.125151	NA	NA	NA	NA	NA	NA	pos
PC(14:0/14:1(9Z))_675.48332_1.746	m+20	No results	No results	1.746	NA	NA	NA	NA	NA	0	NA	NA	0	NA	NA	NA	0	NA	0	NA	0	NA	NA	0	0	NA	0	0	NA	0	0	NA	NA	NA	NA	0.116691	0	0	0.059303	0	0.10566	0.100011	0.0616015	0	0.0366523	NA	NA	NA	NA	NA	NA	pos
PC(14:0/14:1(9Z))_675.48332_1.746	m+21	No results	No results	1.746	NA	NA	NA	NA	NA	0	NA	NA	0	NA	NA	NA	0	NA	0	NA	0	NA	NA	0	0	NA	0	0	NA	0	0	NA	NA	NA	NA	0.068167	0	0	0.105131	0	0.12512	0.118436	0.101638	0	0.0837855	NA	NA	NA	NA	NA	NA	pos
PC(14:0/14:1(9Z))_675.48332_1.746	m+22	No results	No results	1.746	NA	NA	NA	NA	NA	0	NA	NA	0	NA	NA	NA	0	NA	0	NA	0	NA	NA	0	0	NA	0	0	NA	0	0	NA	NA	NA	NA	0.140157	0	0	0.0761407	0	0.119707	0.126695	0.132287	0	0.163961	NA	NA	NA	NA	NA	NA	pos
PC(14:0/14:1(9Z))_675.48332_1.746	m+23	No results	No results	1.746	NA	NA	NA	NA	NA	0	NA	NA	0	NA	NA	NA	0	NA	0	NA	0	NA	NA	0	0	NA	0	0	NA	0	0	NA	NA	NA	NA	0.148256	0	0	0.194686	0	0.123053	0.111764	0.146224	0	0.117985	NA	NA	NA	NA	NA	NA	pos
PC(14:0/14:1(9Z))_675.48332_1.746	m+24	No results	No results	1.746	NA	NA	NA	NA	NA	0	NA	NA	0	NA	NA	NA	0	NA	0	NA	0	NA	NA	0	0	NA	0	0	NA	0	0	NA	NA	NA	NA	0.0940968	0	0	0.035103	0	0.0681174	0.0996091	0.0857672	0	0.125366	NA	NA	NA	NA	NA	NA	pos
PC(14:0/14:1(9Z))_675.48332_1.746	m+25	No results	No results	1.746	NA	NA	NA	NA	NA	0	NA	NA	0	NA	NA	NA	0	NA	0	NA	0	NA	NA	0	0	NA	0	0	NA	0	0	NA	NA	NA	NA	0.108093	0	0	0.135729	0	0.0870351	0.0747921	0.0778913	0	0.0482458	NA	NA	NA	NA	NA	NA	pos
PC(14:0/14:1(9Z))_675.48332_1.746	m+26	No results	No results	1.746	NA	NA	NA	NA	NA	0	NA	NA	0	NA	NA	NA	0	NA	0	NA	0	NA	NA	0	0	NA	0	0	NA	0	0	NA	NA	NA	NA	0.0367583	0	0	0.0363657	0	0.064917	0.0865225	0.0653826	0	0.0354953	NA	NA	NA	NA	NA	NA	pos
PC(14:0/14:1(9Z))_675.48332_1.746	m+27	No results	No results	1.746	NA	NA	NA	NA	NA	0	NA	NA	0	NA	NA	NA	0	NA	0	NA	0	NA	NA	0	0	NA	0	0	NA	0	0	NA	NA	NA	NA	0.0567205	0	0	0.066187	0	0.0354718	0.0385829	0.0493646	0	0.057472	NA	NA	NA	NA	NA	NA	pos
PC(14:0/14:1(9Z))_675.48332_1.746	m+28	No results	No results	1.746	NA	NA	NA	NA	NA	0	NA	NA	0	NA	NA	NA	0	NA	0	NA	0	NA	NA	0	0	NA	0	0	NA	0	0	NA	NA	NA	NA	0.0133962	0	0	0.0232643	0	0.029733	0.00990516	0.0208612	0	0.0208865	NA	NA	NA	NA	NA	NA	pos
PC(14:0/14:1(9Z))_675.48332_1.746	m+29	No results	No results	1.746	NA	NA	NA	NA	NA	0	NA	NA	0	NA	NA	NA	0	NA	2.67684e-10	NA	0	NA	NA	0	0	NA	0	0	NA	2.85228e-10	2.5558e-10	NA	NA	NA	NA	0.0126587	2.76611e-10	0	0.000165733	0	0	0.0109014	0.0120462	0	0	NA	NA	NA	NA	NA	NA	pos
PC(14:0/14:1(9Z))_675.48332_1.746	m+30	No results	No results	1.746	NA	NA	NA	NA	NA	0	NA	NA	0	NA	NA	NA	0	NA	2.96479e-09	NA	0	NA	NA	0	0	NA	0	0	NA	3.24118e-09	3.22726e-09	NA	NA	NA	NA	0	3.05517e-09	0	0	0	0	0.00565384	0	0	0	NA	NA	NA	NA	NA	NA	pos
PC(14:0/14:1(9Z))_675.48332_1.746	m+31	No results	No results	1.746	NA	NA	NA	NA	NA	0	NA	NA	0	NA	NA	NA	0	NA	0	NA	0	NA	NA	0	0	NA	0	0	NA	0	0	NA	NA	NA	NA	0	0	0	0	0	0	0.00023618	0	0	0	NA	NA	NA	NA	NA	NA	pos
PC(14:0/14:1(9Z))_675.48332_1.746	m+32	No results	No results	1.746	NA	NA	NA	NA	NA	0	NA	NA	0	NA	NA	NA	0	NA	0.00264038	NA	0	NA	NA	0	0	NA	0	0	NA	0.00421133	0.00150096	NA	NA	NA	NA	0	0.00112816	0	0	0	0	0	0	0	0	NA	NA	NA	NA	NA	NA	pos
PC(14:0/14:1(9Z))_675.48332_1.746	m+33	No results	No results	1.746	NA	NA	NA	NA	NA	0	NA	NA	0	NA	NA	NA	0	NA	0.0407324	NA	0	NA	NA	0	0	NA	0.0378097	0	NA	0.017216	0.0231459	NA	NA	NA	NA	0	0.0117594	0	0	0.0230082	0	0	0	0	0	NA	NA	NA	NA	NA	NA	pos
PC(14:0/14:1(9Z))_675.48332_1.746	m+34	No results	No results	1.746	NA	NA	NA	NA	NA	0	NA	NA	0	NA	NA	NA	0	NA	0.109927	NA	0	NA	NA	0	0	NA	0.061489	0	NA	0.0598022	0.0868483	NA	NA	NA	NA	0	0.0897163	0	0	0.0845955	0	0	0	0	0	NA	NA	NA	NA	NA	NA	pos
PC(14:0/14:1(9Z))_675.48332_1.746	m+35	No results	No results	1.746	NA	NA	NA	NA	NA	0	NA	NA	0	NA	NA	NA	0	NA	0.28714	NA	0	NA	NA	0	0	NA	0.273762	0	NA	0.279904	0.148282	NA	NA	NA	NA	0	0.23764	0	0	0.230804	0	0	0	0	0	NA	NA	NA	NA	NA	NA	pos
PC(14:0/14:1(9Z))_675.48332_1.746	m+36	No results	No results	1.746	NA	NA	NA	NA	NA	0	NA	NA	0	NA	NA	NA	0	NA	0.55956	NA	0	NA	NA	0	0	NA	0.626939	0	NA	0.638866	0.740223	NA	NA	NA	NA	0	0.659756	0	0	0.661592	0	0	0	0	0	NA	NA	NA	NA	NA	NA	pos
PC(14:0/14:1(9Z))_675.48345_7.931	m+0	No results	No results	7.931	NA	NA	NA	NA	NA	NA	NA	NA	NA	NA	NA	NA	0.913268	NA	NA	NA	NA	NA	NA	NA	0	NA	NA	0	NA	NA	NA	NA	NA	NA	NA	NA	0	0	NA	0	NA	0	NA	1	NA	NA	NA	NA	NA	NA	NA	pos
PC(14:0/14:1(9Z))_675.48345_7.931	m+1	No results	No results	7.931	NA	NA	NA	NA	NA	NA	NA	NA	NA	NA	NA	NA	0	NA	NA	NA	NA	NA	NA	NA	0	NA	NA	0	NA	NA	NA	NA	NA	NA	NA	NA	0	0	NA	0	NA	0	NA	0	NA	NA	NA	NA	NA	NA	NA	pos
PC(14:0/14:1(9Z))_675.48345_7.931	m+2	No results	No results	7.931	NA	NA	NA	NA	NA	NA	NA	NA	NA	NA	NA	NA	0	NA	NA	NA	NA	NA	NA	NA	0	NA	NA	0	NA	NA	NA	NA	NA	NA	NA	NA	0	0	NA	0	NA	0	NA	0	NA	NA	NA	NA	NA	NA	NA	pos
PC(14:0/14:1(9Z))_675.48345_7.931	m+3	No results	No results	7.931	NA	NA	NA	NA	NA	NA	NA	NA	NA	NA	NA	NA	0	NA	NA	NA	NA	NA	NA	NA	0	NA	NA	0	NA	NA	NA	NA	NA	NA	NA	NA	0	0	NA	0	NA	0	NA	0	NA	NA	NA	NA	NA	NA	NA	pos
PC(14:0/14:1(9Z))_675.48345_7.931	m+4	No results	No results	7.931	NA	NA	NA	NA	NA	NA	NA	NA	NA	NA	NA	NA	0	NA	NA	NA	NA	NA	NA	NA	0	NA	NA	0	NA	NA	NA	NA	NA	NA	NA	NA	0	0	NA	0	NA	0	NA	0	NA	NA	NA	NA	NA	NA	NA	pos
PC(14:0/14:1(9Z))_675.48345_7.931	m+5	No results	No results	7.931	NA	NA	NA	NA	NA	NA	NA	NA	NA	NA	NA	NA	0	NA	NA	NA	NA	NA	NA	NA	0	NA	NA	0	NA	NA	NA	NA	NA	NA	NA	NA	0	0	NA	0	NA	0	NA	0	NA	NA	NA	NA	NA	NA	NA	pos
PC(14:0/14:1(9Z))_675.48345_7.931	m+6	No results	No results	7.931	NA	NA	NA	NA	NA	NA	NA	NA	NA	NA	NA	NA	0	NA	NA	NA	NA	NA	NA	NA	2.19535e-05	NA	NA	0	NA	NA	NA	NA	NA	NA	NA	NA	0	2.19535e-05	NA	0	NA	0	NA	0	NA	NA	NA	NA	NA	NA	NA	pos
PC(14:0/14:1(9Z))_675.48345_7.931	m+7	No results	No results	7.931	NA	NA	NA	NA	NA	NA	NA	NA	NA	NA	NA	NA	0	NA	NA	NA	NA	NA	NA	NA	0	NA	NA	0	NA	NA	NA	NA	NA	NA	NA	NA	0	0	NA	0	NA	0	NA	0	NA	NA	NA	NA	NA	NA	NA	pos
PC(14:0/14:1(9Z))_675.48345_7.931	m+8	No results	No results	7.931	NA	NA	NA	NA	NA	NA	NA	NA	NA	NA	NA	NA	0	NA	NA	NA	NA	NA	NA	NA	0	NA	NA	0	NA	NA	NA	NA	NA	NA	NA	NA	0	0	NA	0	NA	0	NA	0	NA	NA	NA	NA	NA	NA	NA	pos
PC(14:0/14:1(9Z))_675.48345_7.931	m+9	No results	No results	7.931	NA	NA	NA	NA	NA	NA	NA	NA	NA	NA	NA	NA	0	NA	NA	NA	NA	NA	NA	NA	0.00914061	NA	NA	0	NA	NA	NA	NA	NA	NA	NA	NA	0	0.00914061	NA	0	NA	0	NA	0	NA	NA	NA	NA	NA	NA	NA	pos
PC(14:0/14:1(9Z))_675.48345_7.931	m+10	No results	No results	7.931	NA	NA	NA	NA	NA	NA	NA	NA	NA	NA	NA	NA	0	NA	NA	NA	NA	NA	NA	NA	0.990837	NA	NA	0	NA	NA	NA	NA	NA	NA	NA	NA	0	0.990837	NA	0	NA	0	NA	0	NA	NA	NA	NA	NA	NA	NA	pos
PC(14:0/14:1(9Z))_675.48345_7.931	m+11	No results	No results	7.931	NA	NA	NA	NA	NA	NA	NA	NA	NA	NA	NA	NA	0	NA	NA	NA	NA	NA	NA	NA	0	NA	NA	0	NA	NA	NA	NA	NA	NA	NA	NA	0	0	NA	0	NA	0	NA	0	NA	NA	NA	NA	NA	NA	NA	pos
PC(14:0/14:1(9Z))_675.48345_7.931	m+12	No results	No results	7.931	NA	NA	NA	NA	NA	NA	NA	NA	NA	NA	NA	NA	0	NA	NA	NA	NA	NA	NA	NA	0	NA	NA	0	NA	NA	NA	NA	NA	NA	NA	NA	0	0	NA	0	NA	0	NA	0	NA	NA	NA	NA	NA	NA	NA	pos
PC(14:0/14:1(9Z))_675.48345_7.931	m+13	No results	No results	7.931	NA	NA	NA	NA	NA	NA	NA	NA	NA	NA	NA	NA	0	NA	NA	NA	NA	NA	NA	NA	0	NA	NA	0	NA	NA	NA	NA	NA	NA	NA	NA	0	0	NA	0	NA	0	NA	0	NA	NA	NA	NA	NA	NA	NA	pos
PC(14:0/14:1(9Z))_675.48345_7.931	m+14	No results	No results	7.931	NA	NA	NA	NA	NA	NA	NA	NA	NA	NA	NA	NA	0	NA	NA	NA	NA	NA	NA	NA	0	NA	NA	0	NA	NA	NA	NA	NA	NA	NA	NA	0	0	NA	0	NA	0	NA	0	NA	NA	NA	NA	NA	NA	NA	pos
PC(14:0/14:1(9Z))_675.48345_7.931	m+15	No results	No results	7.931	NA	NA	NA	NA	NA	NA	NA	NA	NA	NA	NA	NA	0	NA	NA	NA	NA	NA	NA	NA	0	NA	NA	0	NA	NA	NA	NA	NA	NA	NA	NA	0	0	NA	0	NA	0	NA	0	NA	NA	NA	NA	NA	NA	NA	pos
PC(14:0/14:1(9Z))_675.48345_7.931	m+16	No results	No results	7.931	NA	NA	NA	NA	NA	NA	NA	NA	NA	NA	NA	NA	0	NA	NA	NA	NA	NA	NA	NA	0	NA	NA	0	NA	NA	NA	NA	NA	NA	NA	NA	0	0	NA	0	NA	0	NA	0	NA	NA	NA	NA	NA	NA	NA	pos
PC(14:0/14:1(9Z))_675.48345_7.931	m+17	No results	No results	7.931	NA	NA	NA	NA	NA	NA	NA	NA	NA	NA	NA	NA	0	NA	NA	NA	NA	NA	NA	NA	0	NA	NA	0	NA	NA	NA	NA	NA	NA	NA	NA	0	0	NA	0	NA	0	NA	0	NA	NA	NA	NA	NA	NA	NA	pos
PC(14:0/14:1(9Z))_675.48345_7.931	m+18	No results	No results	7.931	NA	NA	NA	NA	NA	NA	NA	NA	NA	NA	NA	NA	0	NA	NA	NA	NA	NA	NA	NA	0	NA	NA	0	NA	NA	NA	NA	NA	NA	NA	NA	0	0	NA	0	NA	0	NA	0	NA	NA	NA	NA	NA	NA	NA	pos
PC(14:0/14:1(9Z))_675.48345_7.931	m+19	No results	No results	7.931	NA	NA	NA	NA	NA	NA	NA	NA	NA	NA	NA	NA	0	NA	NA	NA	NA	NA	NA	NA	0	NA	NA	0	NA	NA	NA	NA	NA	NA	NA	NA	0	0	NA	0	NA	0	NA	0	NA	NA	NA	NA	NA	NA	NA	pos
PC(14:0/14:1(9Z))_675.48345_7.931	m+20	No results	No results	7.931	NA	NA	NA	NA	NA	NA	NA	NA	NA	NA	NA	NA	5.28672e-06	NA	NA	NA	NA	NA	NA	NA	0	NA	NA	0	NA	NA	NA	NA	NA	NA	NA	NA	0	0	NA	0	NA	6.09544e-05	NA	0	NA	NA	NA	NA	NA	NA	NA	pos
PC(14:0/14:1(9Z))_675.48345_7.931	m+21	No results	No results	7.931	NA	NA	NA	NA	NA	NA	NA	NA	NA	NA	NA	NA	1.36015e-05	NA	NA	NA	NA	NA	NA	NA	0	NA	NA	0	NA	NA	NA	NA	NA	NA	NA	NA	0	0	NA	0	NA	0.000156822	NA	0	NA	NA	NA	NA	NA	NA	NA	pos
PC(14:0/14:1(9Z))_675.48345_7.931	m+22	No results	No results	7.931	NA	NA	NA	NA	NA	NA	NA	NA	NA	NA	NA	NA	0	NA	NA	NA	NA	NA	NA	NA	0	NA	NA	0	NA	NA	NA	NA	NA	NA	NA	NA	0	0	NA	0	NA	0	NA	0	NA	NA	NA	NA	NA	NA	NA	pos
PC(14:0/14:1(9Z))_675.48345_7.931	m+23	No results	No results	7.931	NA	NA	NA	NA	NA	NA	NA	NA	NA	NA	NA	NA	0.0867134	NA	NA	NA	NA	NA	NA	NA	0	NA	NA	0	NA	NA	NA	NA	NA	NA	NA	NA	0	0	NA	0	NA	0.999782	NA	0	NA	NA	NA	NA	NA	NA	NA	pos
PC(14:0/14:1(9Z))_675.48345_7.931	m+24	No results	No results	7.931	NA	NA	NA	NA	NA	NA	NA	NA	NA	NA	NA	NA	0	NA	NA	NA	NA	NA	NA	NA	0	NA	NA	0	NA	NA	NA	NA	NA	NA	NA	NA	0	0	NA	0	NA	0	NA	0	NA	NA	NA	NA	NA	NA	NA	pos
PC(14:0/14:1(9Z))_675.48345_7.931	m+25	No results	No results	7.931	NA	NA	NA	NA	NA	NA	NA	NA	NA	NA	NA	NA	0	NA	NA	NA	NA	NA	NA	NA	0	NA	NA	0	NA	NA	NA	NA	NA	NA	NA	NA	0	0	NA	0	NA	0	NA	0	NA	NA	NA	NA	NA	NA	NA	pos
PC(14:0/14:1(9Z))_675.48345_7.931	m+26	No results	No results	7.931	NA	NA	NA	NA	NA	NA	NA	NA	NA	NA	NA	NA	0	NA	NA	NA	NA	NA	NA	NA	0	NA	NA	0	NA	NA	NA	NA	NA	NA	NA	NA	0	0	NA	0	NA	0	NA	0	NA	NA	NA	NA	NA	NA	NA	pos
PC(14:0/14:1(9Z))_675.48345_7.931	m+27	No results	No results	7.931	NA	NA	NA	NA	NA	NA	NA	NA	NA	NA	NA	NA	0	NA	NA	NA	NA	NA	NA	NA	0	NA	NA	1.2042e-05	NA	NA	NA	NA	NA	NA	NA	NA	0	0	NA	0	NA	0	NA	0	NA	NA	NA	NA	NA	NA	NA	pos
PC(14:0/14:1(9Z))_675.48345_7.931	m+28	No results	No results	7.931	NA	NA	NA	NA	NA	NA	NA	NA	NA	NA	NA	NA	0	NA	NA	NA	NA	NA	NA	NA	0	NA	NA	0	NA	NA	NA	NA	NA	NA	NA	NA	0	0	NA	0	NA	0	NA	0	NA	NA	NA	NA	NA	NA	NA	pos
PC(14:0/14:1(9Z))_675.48345_7.931	m+29	No results	No results	7.931	NA	NA	NA	NA	NA	NA	NA	NA	NA	NA	NA	NA	0	NA	NA	NA	NA	NA	NA	NA	0	NA	NA	0	NA	NA	NA	NA	NA	NA	NA	NA	0	0	NA	0	NA	0	NA	0	NA	NA	NA	NA	NA	NA	NA	pos
PC(14:0/14:1(9Z))_675.48345_7.931	m+30	No results	No results	7.931	NA	NA	NA	NA	NA	NA	NA	NA	NA	NA	NA	NA	0	NA	NA	NA	NA	NA	NA	NA	0	NA	NA	0.999988	NA	NA	NA	NA	NA	NA	NA	NA	0	0	NA	0	NA	0	NA	0	NA	NA	NA	NA	NA	NA	NA	pos
PC(14:0/14:1(9Z))_675.48345_7.931	m+31	No results	No results	7.931	NA	NA	NA	NA	NA	NA	NA	NA	NA	NA	NA	NA	0	NA	NA	NA	NA	NA	NA	NA	0	NA	NA	0	NA	NA	NA	NA	NA	NA	NA	NA	0	0	NA	0	NA	0	NA	0	NA	NA	NA	NA	NA	NA	NA	pos
PC(14:0/14:1(9Z))_675.48345_7.931	m+32	No results	No results	7.931	NA	NA	NA	NA	NA	NA	NA	NA	NA	NA	NA	NA	0	NA	NA	NA	NA	NA	NA	NA	0	NA	NA	0	NA	NA	NA	NA	NA	NA	NA	NA	0	0	NA	0	NA	0	NA	0	NA	NA	NA	NA	NA	NA	NA	pos
PC(14:0/14:1(9Z))_675.48345_7.931	m+33	No results	No results	7.931	NA	NA	NA	NA	NA	NA	NA	NA	NA	NA	NA	NA	0	NA	NA	NA	NA	NA	NA	NA	0	NA	NA	0	NA	NA	NA	NA	NA	NA	NA	NA	0	0	NA	0	NA	0	NA	0	NA	NA	NA	NA	NA	NA	NA	pos
PC(14:0/14:1(9Z))_675.48345_7.931	m+34	No results	No results	7.931	NA	NA	NA	NA	NA	NA	NA	NA	NA	NA	NA	NA	0	NA	NA	NA	NA	NA	NA	NA	0	NA	NA	0	NA	NA	NA	NA	NA	NA	NA	NA	7.04718e-06	0	NA	7.04718e-06	NA	0	NA	0	NA	NA	NA	NA	NA	NA	NA	pos
PC(14:0/14:1(9Z))_675.48345_7.931	m+35	No results	No results	7.931	NA	NA	NA	NA	NA	NA	NA	NA	NA	NA	NA	NA	0	NA	NA	NA	NA	NA	NA	NA	0	NA	NA	0	NA	NA	NA	NA	NA	NA	NA	NA	0	0	NA	0	NA	0	NA	0	NA	NA	NA	NA	NA	NA	NA	pos
PC(14:0/14:1(9Z))_675.48345_7.931	m+36	No results	No results	7.931	NA	NA	NA	NA	NA	NA	NA	NA	NA	NA	NA	NA	0	NA	NA	NA	NA	NA	NA	NA	0	NA	NA	0	NA	NA	NA	NA	NA	NA	NA	NA	0.999993	0	NA	0.999993	NA	0	NA	0	NA	NA	NA	NA	NA	NA	NA	pos
PC(14:0/18:1(11Z))_731.54564_1.073	m+0	No results	No results	1.073	0	0	0	0	NA	NA	NA	0	0	NA	0	0	0.700136	NA	0	0	0	0	NA	0	0	0	0	0	NA	0	0	NA	NA	NA	NA	0	0	0	0	0	0	0	0	0.813515	0	NA	NA	NA	NA	NA	NA	pos
PC(14:0/18:1(11Z))_731.54564_1.073	m+1	No results	No results	1.073	0	0	0	0	NA	NA	NA	0	0	NA	0	0	0.00269318	NA	0	0	0	0	NA	0	0	0	0	0	NA	0	0	NA	NA	NA	NA	0	0	0	0.000253221	0	0	0	0	0.0107079	0	NA	NA	NA	NA	NA	NA	pos
PC(14:0/18:1(11Z))_731.54564_1.073	m+2	No results	No results	1.073	0	0	0	0	NA	NA	NA	0	0	NA	0	0	0	NA	0	0	0	0	NA	0	0	0	0	0	NA	0	0	NA	NA	NA	NA	0	0	0	0.00703954	0	0	0	0	0	0	NA	NA	NA	NA	NA	NA	pos
PC(14:0/18:1(11Z))_731.54564_1.073	m+3	No results	No results	1.073	0	0	0	0	NA	NA	NA	0	0	NA	0	0	0	NA	0	0	0	0	NA	0	0	0	0	0	NA	0	0	NA	NA	NA	NA	0	0	0	0	0	0	0	0	0	0	NA	NA	NA	NA	NA	NA	pos
PC(14:0/18:1(11Z))_731.54564_1.073	m+4	No results	No results	1.073	0	0	0	0	NA	NA	NA	0	0	NA	0	0	0	NA	0	0	0	0	NA	0	0	0	0	0	NA	0	0	NA	NA	NA	NA	0	0	0	0	0	0	0	0	0	0	NA	NA	NA	NA	NA	NA	pos
PC(14:0/18:1(11Z))_731.54564_1.073	m+5	No results	No results	1.073	0	1.15224e-06	0	0	NA	NA	NA	0	0	NA	0	0.023959	0	NA	0	0	0	0	NA	0	0	0	0	0	NA	0	0	NA	NA	NA	NA	0	0	0	0	0	0	0	0	0	0	NA	NA	NA	NA	NA	NA	pos
PC(14:0/18:1(11Z))_731.54564_1.073	m+6	No results	No results	1.073	0	0	0	0	NA	NA	NA	0	0	NA	0	0.976041	0	NA	0	0	0	0	NA	0	0	0	0	0	NA	0	0	NA	NA	NA	NA	0	0	0.00845826	0	0	0	0	0	0	0	NA	NA	NA	NA	NA	NA	pos
PC(14:0/18:1(11Z))_731.54564_1.073	m+7	No results	No results	1.073	0	0	2.97222e-06	0	NA	NA	NA	0	0	NA	0	0	0	NA	0	0	0	0	NA	0	0.0319697	0	0	0.0194119	NA	0	0	NA	NA	NA	NA	0	0	0.0544476	0	0	0	0	0	0	0	NA	NA	NA	NA	NA	NA	pos
PC(14:0/18:1(11Z))_731.54564_1.073	m+8	No results	No results	1.073	0	0.00476457	0	0	NA	NA	NA	0	0	NA	0	0	0	NA	0	0	0	0	NA	0	0.135697	0	0	0.0760138	NA	0	0	NA	NA	NA	NA	0	0	0.10692	0	0	0	0	0	0	0	NA	NA	NA	NA	NA	NA	pos
PC(14:0/18:1(11Z))_731.54564_1.073	m+9	No results	No results	1.073	0	0.29865	0	0	NA	NA	NA	0	0	NA	0	0	0	NA	0	0	9.49522e-08	0	NA	0	0.162398	0	0	0.103756	NA	0	0	NA	NA	NA	NA	0	0	0.148276	0	0	0	0	0	6.66186e-08	0	NA	NA	NA	NA	NA	NA	pos
PC(14:0/18:1(11Z))_731.54564_1.073	m+10	No results	No results	1.073	0	0	0.402105	0	NA	NA	NA	0	0.0657239	NA	0	0	1.53621e-07	NA	0	0	0.041115	0	NA	0	0.166336	0	0	0.193492	NA	0	0	NA	NA	NA	NA	0	0	0.166031	0	0	0	0	0	0	0	NA	NA	NA	NA	NA	NA	pos
PC(14:0/18:1(11Z))_731.54564_1.073	m+11	No results	No results	1.073	0	0.321646	0.127733	0	NA	NA	NA	0	0.128268	NA	0	0	0	NA	0	2.48753e-05	0.0620244	1.84041e-05	NA	0.126484	0.137687	0	0	0.159183	NA	0	0	NA	NA	NA	NA	0	0	0.142869	0	0	0	0	0	0	0	NA	NA	NA	NA	NA	NA	pos
PC(14:0/18:1(11Z))_731.54564_1.073	m+12	No results	No results	1.073	0	0	0	0	NA	NA	NA	0	0.186227	NA	0	0	0.2463	NA	0	0	0.0694681	0	NA	0.144465	0.0979444	0	0	0.107463	NA	0	0	NA	NA	NA	NA	0	0	0.0909213	0	0	0	0	0	0.139332	0	NA	NA	NA	NA	NA	NA	pos
PC(14:0/18:1(11Z))_731.54564_1.073	m+13	No results	No results	1.073	0	0.374938	0.265053	0	NA	NA	NA	0	0.0803118	NA	0	0	0.0451463	NA	5.59406e-07	0	0.0554877	0	NA	0.0573568	0.0557603	0	5.20218e-07	0.0631163	NA	5.07328e-07	0	NA	NA	NA	NA	0	8.62641e-08	0.0603859	0	0	0	0	0	0.0360428	0	NA	NA	NA	NA	NA	NA	pos
PC(14:0/18:1(11Z))_731.54564_1.073	m+14	No results	No results	1.073	0	0	0.205107	0	NA	NA	NA	0	0.0284998	NA	0	0	0.00572438	NA	0	0.00792163	0.00762859	0.00586084	NA	0.00749292	0.0252747	0	0	0.024356	NA	0	0	NA	NA	NA	NA	0	0	0.0207869	0	0	0	0	0	0	0	NA	NA	NA	NA	NA	NA	pos
PC(14:0/18:1(11Z))_731.54564_1.073	m+15	No results	No results	1.073	0	0	0	0	NA	NA	NA	0	0	NA	0	0	0	NA	0.00172404	0.992053	0.0146261	0.733974	NA	0.00489317	0.00727368	0	5.0952e-06	0.0101114	NA	4.94547e-06	0	NA	NA	NA	NA	0	8.44903e-07	0.00767246	0	0	0	0.00362973	0.00421477	0.000403078	0	NA	NA	NA	NA	NA	NA	pos
PC(14:0/18:1(11Z))_731.54564_1.073	m+16	No results	No results	1.073	0	0	0	0	NA	NA	NA	0	0	NA	0	0	0	NA	0.0108573	0	0	0	NA	0	0.00401888	0	0.000173563	0.00362319	NA	0.00865554	0	NA	NA	NA	NA	0	2.87808e-05	0.00579045	0	0	0	0.00328576	0.00133326	0	0	NA	NA	NA	NA	NA	NA	pos
PC(14:0/18:1(11Z))_731.54564_1.073	m+17	No results	No results	1.073	0	0	0	0	NA	NA	NA	0	0.0113792	NA	0	0	0	NA	0.0310112	0	0.0186337	0	NA	0	0.00307639	0	0.0308602	0.00484198	NA	0.0284126	0	NA	NA	NA	NA	0	0.00511733	0.00316341	0	0	0	0.00249485	0.00286224	0	0	NA	NA	NA	NA	NA	NA	pos
PC(14:0/18:1(11Z))_731.54564_1.073	m+18	No results	No results	1.073	0	0	0	0	NA	NA	NA	0	0.027854	NA	0	0	0	NA	0	0	0.0292722	0	NA	0.0360938	0.00900085	0	0	0.0118674	NA	0	0	NA	NA	NA	NA	0	0	0.00686176	0	0	0	0.00430476	0.00893776	0	0	NA	NA	NA	NA	NA	NA	pos
PC(14:0/18:1(11Z))_731.54564_1.073	m+19	No results	No results	1.073	0	0	0	0	NA	NA	NA	2.48448e-05	0.0539997	NA	0	0	0	NA	0	0	0.0781302	0	NA	0.0674844	0.0150442	0	0	0.0208673	NA	0	9.24997e-07	NA	NA	NA	NA	0	0	0.020206	0	5.8017e-07	0	0.0238322	0.00862184	0	0	NA	NA	NA	NA	NA	NA	pos
PC(14:0/18:1(11Z))_731.54564_1.073	m+20	No results	No results	1.073	2.74081e-05	0	0	0	NA	NA	NA	5.89093e-05	0.061534	NA	0	0	0	NA	0	0	0.113265	0	NA	0.0935176	0.025788	0.000103703	0	0.0336116	NA	0	2.20071e-06	NA	NA	NA	NA	0.0210486	0	0.0313308	0	1.37573e-06	0	0.0280333	0.0176478	0	0	NA	NA	NA	NA	NA	NA	pos
PC(14:0/18:1(11Z))_731.54564_1.073	m+21	No results	No results	1.073	6.71892e-05	0	0	0	NA	NA	NA	0.134194	0.0882156	NA	9.08056e-05	0	0	NA	0.00238893	0	0.127181	0	NA	0.112321	0.0297685	0.00028803	0	0.0443588	NA	0	1.21318e-05	NA	NA	NA	NA	0.0210765	0.00268963	0.042532	0	0.00271596	0	0	0.0210663	0	0	NA	NA	NA	NA	NA	NA	pos
PC(14:0/18:1(11Z))_731.54564_1.073	m+22	No results	No results	1.073	0.331682	0	0	0.261129	NA	NA	NA	0.185132	0.0857275	NA	0.00028797	0	0	NA	0	0	0.0948761	0	NA	0.133598	0.0317233	0.000994678	0	0.0292817	NA	0	0.00780447	NA	NA	NA	NA	0.017837	0.00564699	0.0263305	0	0.00440044	0	0.0598614	0.0261775	0	0	NA	NA	NA	NA	NA	NA	pos
PC(14:0/18:1(11Z))_731.54564_1.073	m+23	No results	No results	1.073	0.196143	0	0	0.160651	NA	NA	NA	0	0.0882203	NA	0.000520607	0	0	NA	0	0	0.125536	0	NA	0.0915959	0.0279884	0.998614	0	0.04521	NA	0	0	NA	NA	NA	NA	0.123939	0	0.0200673	0	0	0	0.0915556	0.104649	0	0	NA	NA	NA	NA	NA	NA	pos
PC(14:0/18:1(11Z))_731.54564_1.073	m+24	No results	No results	1.073	0	0	0	0.258948	NA	NA	NA	0	0.0594368	NA	0.999101	0	0	NA	0	0	0.0831082	0	NA	0.0795831	0.0125222	0	0	0.0267224	NA	0	0	NA	NA	NA	NA	0.0182467	0.00114849	0.0173878	0	0	0	0.095404	0.0984914	0	0	NA	NA	NA	NA	NA	NA	pos
PC(14:0/18:1(11Z))_731.54564_1.073	m+25	No results	No results	1.073	0.299948	0	0	0.220091	NA	NA	NA	0.638525	0.034603	NA	0	0	0	NA	0	0	0.042732	0	NA	0.03916	0.0132708	0	0	0.0156993	NA	0	0	NA	NA	NA	NA	0.135038	0	0.0167993	0	0	0	0.105365	0.120386	0	0	NA	NA	NA	NA	NA	NA	pos
PC(14:0/18:1(11Z))_731.54564_1.073	m+26	No results	No results	1.073	0.172132	0	0	0.0991796	NA	NA	NA	0.0420649	0	NA	0	0	0	NA	0	0	0.0215702	0	NA	0	0.00596649	0	0	0.00701266	NA	0	0.0158939	NA	NA	NA	NA	0.136903	0	0	0	0.0110666	0.0530517	0.112351	0.110704	0	0	NA	NA	NA	NA	NA	NA	pos
PC(14:0/18:1(11Z))_731.54564_1.073	m+27	No results	No results	1.073	0	0	0	0	NA	NA	NA	0	0	NA	0	0	0	NA	0	0	0.0153452	0	NA	0.0059542	0.00149168	0	0	0	NA	0	0	NA	NA	NA	NA	0.0941698	0	0.00276248	0.028439	0	0.0499082	0.08322	0.0935298	0	4.6053e-14	NA	NA	NA	NA	NA	NA	pos
PC(14:0/18:1(11Z))_731.54564_1.073	m+28	No results	No results	1.073	0	0	0	0	NA	NA	NA	0	0	NA	0	0	0	NA	0	0	0	0	NA	0	0	0	0	0	NA	0	0	NA	NA	NA	NA	0.0814519	0	0	0.0290766	0	0.13254	0.0774616	0.0760957	0	9.3226e-13	NA	NA	NA	NA	NA	NA	pos
PC(14:0/18:1(11Z))_731.54564_1.073	m+29	No results	No results	1.073	0	0	0	0	NA	NA	NA	0	0	NA	0	0	0	NA	0	0	0	0	NA	0	0	0	0	0	NA	0	0	NA	NA	NA	NA	0.0712733	0	0	0.12155	0	0.0813768	0.0574428	0.0573472	0	0.095963	NA	NA	NA	NA	NA	NA	pos
PC(14:0/18:1(11Z))_731.54564_1.073	m+30	No results	No results	1.073	0	0	0	0	NA	NA	NA	0	0	NA	0	0	0	NA	0	0	0	4.69834e-06	NA	0	0	0	0	0	NA	0	0	NA	NA	NA	NA	0.0442384	0	0	0.0773933	0	0.0934234	0.0385043	0.0397198	0	0.100172	NA	NA	NA	NA	NA	NA	pos
PC(14:0/18:1(11Z))_731.54564_1.073	m+31	No results	No results	1.073	0	0	0	0	NA	NA	NA	0	0	NA	0	0	0	NA	0	0	0	3.18996e-07	NA	0	0	0	0	0	NA	0	0	NA	NA	NA	NA	0.0323646	0	0	0.0625475	0	0.0852076	0.0271206	0.0308237	0	0.0432532	NA	NA	NA	NA	NA	NA	pos
PC(14:0/18:1(11Z))_731.54564_1.073	m+32	No results	No results	1.073	0	0	0	0	NA	NA	NA	0	0	NA	0	0	0	NA	0	0	0	0	NA	0	0	0	0	0	NA	0	0	NA	NA	NA	NA	0.0233649	0	0	0.0833487	0	0.0455434	0.0179585	0.0165976	0	0.0638057	NA	NA	NA	NA	NA	NA	pos
PC(14:0/18:1(11Z))_731.54564_1.073	m+33	No results	No results	1.073	0	0	0	0	NA	NA	NA	0	0	NA	0	0	0	NA	0	0	0	0.260142	NA	0	0	0	0	0	NA	0	0	NA	NA	NA	NA	0.0159088	0	0	0.03448	0	0.0511827	0.014209	0.0161128	0	0.0664755	NA	NA	NA	NA	NA	NA	pos
PC(14:0/18:1(11Z))_731.54564_1.073	m+34	No results	No results	1.073	0	0	0	0	NA	NA	NA	0	0	NA	0	0	0	NA	0	0	0	0	NA	0	0	0	0	0	NA	0	0	NA	NA	NA	NA	0.018472	0	0	0.0491352	0	0.0438292	0.0135235	0.0156218	0	0.054598	NA	NA	NA	NA	NA	NA	pos
PC(14:0/18:1(11Z))_731.54564_1.073	m+35	No results	No results	1.073	0	0	0	0	NA	NA	NA	0	0	NA	0	0	0	NA	0	0	0	0	NA	0	0	0	0	0	NA	0	0	NA	NA	NA	NA	0.016395	0	0	0.0626808	0	0.0646696	0.0173001	0.0141432	0	0.067554	NA	NA	NA	NA	NA	NA	pos
PC(14:0/18:1(11Z))_731.54564_1.073	m+36	No results	No results	1.073	0	0	0	0	NA	NA	NA	0	0	NA	0	0	0	NA	0	0	0	0	NA	0	0	0	0	0	NA	0	0	NA	NA	NA	NA	0.015718	0	0	0.065299	0	0.00680296	0.0221647	0.0169945	0	0.0643478	NA	NA	NA	NA	NA	NA	pos
PC(14:0/18:1(11Z))_731.54564_1.073	m+37	No results	No results	1.073	0	0	0	0	NA	NA	NA	0	0	NA	0	0	0	NA	3.28852e-06	0	0	0	NA	0	0	0	0	0	NA	2.10091e-06	5.34791e-07	NA	NA	NA	NA	0.0214115	7.63019e-07	0	0.0621577	7.93447e-07	0	0.0225114	0.0197215	0	0.0895498	NA	NA	NA	NA	NA	NA	pos
PC(14:0/18:1(11Z))_731.54564_1.073	m+38	No results	No results	1.073	0	0	0	0	NA	NA	NA	0	0	NA	0	0	0	NA	1.23647e-05	0	0	0	NA	0	0	0	3.6556e-06	0	NA	1.01405e-05	3.04299e-06	NA	NA	NA	NA	0.0268993	5.55323e-06	0	0.114141	4.38789e-06	0.096027	0.0232151	0.0236108	0	0.118093	NA	NA	NA	NA	NA	NA	pos
PC(14:0/18:1(11Z))_731.54564_1.073	m+39	No results	No results	1.073	0	0	0	0	NA	NA	NA	0	0	NA	0	0	0	NA	0.30019	0	0	0	NA	0	0	0	0.285282	0	NA	0.305626	0.275831	NA	NA	NA	NA	0.0320103	0.282207	0	0.0624963	0.275466	0.0833074	0.0259197	0.0258199	0	0.114716	NA	NA	NA	NA	NA	NA	pos
PC(14:0/18:1(11Z))_731.54564_1.073	m+40	No results	No results	1.073	0	0	0	0	NA	NA	NA	0	0	NA	0	0	0	NA	0.653812	0	0	0	NA	0	0	0	0.683675	0	NA	0.657288	0.700452	NA	NA	NA	NA	0.0322326	0.703155	0	0.139962	0.706343	0.11313	0.0293311	0.0287704	0	0.121473	NA	NA	NA	NA	NA	NA	pos
PC(14:0/18:1(11Z))_731.54613_1.758	m+0	No results	No results	1.758	NA	NA	NA	NA	NA	NA	NA	NA	0	NA	NA	NA	1	NA	0	NA	0	NA	NA	0	0	NA	0	0	NA	0	0	NA	NA	NA	NA	0	0	0	0	0	0	0	0	0.999076	0	NA	NA	NA	NA	NA	NA	pos
PC(14:0/18:1(11Z))_731.54613_1.758	m+1	No results	No results	1.758	NA	NA	NA	NA	NA	NA	NA	NA	0	NA	NA	NA	0	NA	0	NA	0	NA	NA	0	0	NA	0	0	NA	0	0	NA	NA	NA	NA	0	0	0	0	0	0.00770184	0	0	0.000923928	0	NA	NA	NA	NA	NA	NA	pos
PC(14:0/18:1(11Z))_731.54613_1.758	m+2	No results	No results	1.758	NA	NA	NA	NA	NA	NA	NA	NA	0	NA	NA	NA	0	NA	0	NA	0	NA	NA	0	0	NA	0	0	NA	0	0	NA	NA	NA	NA	0	0	0	0	0	0.214111	0	0	0	0	NA	NA	NA	NA	NA	NA	pos
PC(14:0/18:1(11Z))_731.54613_1.758	m+3	No results	No results	1.758	NA	NA	NA	NA	NA	NA	NA	NA	0	NA	NA	NA	0	NA	0	NA	0	NA	NA	0	0	NA	0	0	NA	0	0	NA	NA	NA	NA	0	0	0	0	0	0	0	0	0	0	NA	NA	NA	NA	NA	NA	pos
PC(14:0/18:1(11Z))_731.54613_1.758	m+4	No results	No results	1.758	NA	NA	NA	NA	NA	NA	NA	NA	0	NA	NA	NA	0	NA	0	NA	0	NA	NA	0	0	NA	0	0	NA	0	0	NA	NA	NA	NA	0	0	0	0	0	0	0	0	0	0	NA	NA	NA	NA	NA	NA	pos
PC(14:0/18:1(11Z))_731.54613_1.758	m+5	No results	No results	1.758	NA	NA	NA	NA	NA	NA	NA	NA	0	NA	NA	NA	0	NA	0	NA	0	NA	NA	0	0	NA	0	0	NA	0	0	NA	NA	NA	NA	0	0	0	0	0	0	0	0	0	0	NA	NA	NA	NA	NA	NA	pos
PC(14:0/18:1(11Z))_731.54613_1.758	m+6	No results	No results	1.758	NA	NA	NA	NA	NA	NA	NA	NA	0	NA	NA	NA	0	NA	0	NA	0	NA	NA	0	1.40688e-10	NA	0	0	NA	0	0	NA	NA	NA	NA	0	0	1.92998e-10	0	0	0	0	0	0	0	NA	NA	NA	NA	NA	NA	pos
PC(14:0/18:1(11Z))_731.54613_1.758	m+7	No results	No results	1.758	NA	NA	NA	NA	NA	NA	NA	NA	0	NA	NA	NA	0	NA	0	NA	0	NA	NA	0	2.87521e-10	NA	0	0	NA	0	0	NA	NA	NA	NA	0	0	3.96467e-10	0	0	0	0	0	0	0	NA	NA	NA	NA	NA	NA	pos
PC(14:0/18:1(11Z))_731.54613_1.758	m+8	No results	No results	1.758	NA	NA	NA	NA	NA	NA	NA	NA	0	NA	NA	NA	0	NA	0	NA	0	NA	NA	1.44189e-05	0.200132	NA	0	0	NA	0	0	NA	NA	NA	NA	0	0	0.230029	0	0	0	0	0	0	0	NA	NA	NA	NA	NA	NA	pos
PC(14:0/18:1(11Z))_731.54613_1.758	m+9	No results	No results	1.758	NA	NA	NA	NA	NA	NA	NA	NA	7.01619e-06	NA	NA	NA	0	NA	0	NA	2.06493e-05	NA	NA	3.2194e-06	0.17134	NA	0	0	NA	0	0	NA	NA	NA	NA	0	0	0.173928	0	0	0	0	0	0	0	NA	NA	NA	NA	NA	NA	pos
PC(14:0/18:1(11Z))_731.54613_1.758	m+10	No results	No results	1.758	NA	NA	NA	NA	NA	NA	NA	NA	0	NA	NA	NA	0	NA	0	NA	0	NA	NA	0	0.225763	NA	0	0.39844	NA	0	0	NA	NA	NA	NA	0	0	0.189446	0	0	0	0	0	0	0	NA	NA	NA	NA	NA	NA	pos
PC(14:0/18:1(11Z))_731.54613_1.758	m+11	No results	No results	1.758	NA	NA	NA	NA	NA	NA	NA	NA	0	NA	NA	NA	0	NA	0	NA	0	NA	NA	0.010256	0.190984	NA	0	0.266823	NA	0	0	NA	NA	NA	NA	0	0	0.162099	0	0	0	0	0	0	0	NA	NA	NA	NA	NA	NA	pos
PC(14:0/18:1(11Z))_731.54613_1.758	m+12	No results	No results	1.758	NA	NA	NA	NA	NA	NA	NA	NA	0.836274	NA	NA	NA	0	NA	0	NA	0.0106221	NA	NA	0.835478	0.129125	NA	0	0.209987	NA	0	0	NA	NA	NA	NA	0	0	0.158506	0	0	0	0	0	0	0	NA	NA	NA	NA	NA	NA	pos
PC(14:0/18:1(11Z))_731.54613_1.758	m+13	No results	No results	1.758	NA	NA	NA	NA	NA	NA	NA	NA	0.163719	NA	NA	NA	0	NA	5.8221e-06	NA	0.989357	NA	NA	0.154249	0.0537196	NA	3.33883e-06	0.0684375	NA	2.7112e-06	0	NA	NA	NA	NA	0	9.17594e-07	0.0465399	0	4.57976e-07	0	0	0	0	0	NA	NA	NA	NA	NA	NA	pos
PC(14:0/18:1(11Z))_731.54613_1.758	m+14	No results	No results	1.758	NA	NA	NA	NA	NA	NA	NA	NA	0	NA	NA	NA	0	NA	0	NA	0	NA	NA	0	0.0226914	NA	0	0.0563118	NA	0	0	NA	NA	NA	NA	0	0	0.0296478	0	0	0	0	0	0	0	NA	NA	NA	NA	NA	NA	pos
PC(14:0/18:1(11Z))_731.54613_1.758	m+15	No results	No results	1.758	NA	NA	NA	NA	NA	NA	NA	NA	0	NA	NA	NA	0	NA	5.66997e-05	NA	0	NA	NA	0	0.00624521	NA	0.00470439	0	NA	2.63077e-05	0	NA	NA	NA	NA	0	8.98725e-06	0.00980437	0	4.47862e-06	0	0	0	0	0	NA	NA	NA	NA	NA	NA	pos
PC(14:0/18:1(11Z))_731.54613_1.758	m+16	No results	No results	1.758	NA	NA	NA	NA	NA	NA	NA	NA	0	NA	NA	NA	0	NA	0.119049	NA	0	NA	NA	0	0	NA	0.137456	0	NA	0.0900474	0	NA	NA	NA	NA	0	0.000306142	0	0	0.00266778	0	0	4.80541e-07	0	0	NA	NA	NA	NA	NA	NA	pos
PC(14:0/18:1(11Z))_731.54613_1.758	m+17	No results	No results	1.758	NA	NA	NA	NA	NA	NA	NA	NA	0	NA	NA	NA	0	NA	0.322154	NA	0	NA	NA	0	0	NA	0.170871	0	NA	0.143155	0	NA	NA	NA	NA	0	0.0544332	0	0	0.0266691	0	1.15271e-06	5.63168e-07	0	0	NA	NA	NA	NA	NA	NA	pos
PC(14:0/18:1(11Z))_731.54613_1.758	m+18	No results	No results	1.758	NA	NA	NA	NA	NA	NA	NA	NA	0	NA	NA	NA	0	NA	0	NA	0	NA	NA	0	0	NA	0	0	NA	0	0	NA	NA	NA	NA	0	0	0	0	0	0	1.48457e-06	1.00575e-05	0	0	NA	NA	NA	NA	NA	NA	pos
PC(14:0/18:1(11Z))_731.54613_1.758	m+19	No results	No results	1.758	NA	NA	NA	NA	NA	NA	NA	NA	0	NA	NA	NA	0	NA	0	NA	0	NA	NA	0	0	NA	0	0	NA	0	1.60302e-07	NA	NA	NA	NA	0	0	0	0	0	0	0.0124011	0.00270935	0	0	NA	NA	NA	NA	NA	NA	pos
PC(14:0/18:1(11Z))_731.54613_1.758	m+20	No results	No results	1.758	NA	NA	NA	NA	NA	NA	NA	NA	0	NA	NA	NA	0	NA	0	NA	0	NA	NA	0	0	NA	0	0	NA	0	3.81383e-07	NA	NA	NA	NA	0	0	0	0	0	0	0.00487912	0	0	0	NA	NA	NA	NA	NA	NA	pos
PC(14:0/18:1(11Z))_731.54613_1.758	m+21	No results	No results	1.758	NA	NA	NA	NA	NA	NA	NA	NA	0	NA	NA	NA	0	NA	0	NA	0	NA	NA	0	0	NA	0	0	NA	0	2.10245e-06	NA	NA	NA	NA	1.62503e-06	2.10505e-06	0	0	3.69905e-06	0	0	0	0	0	NA	NA	NA	NA	NA	NA	pos
PC(14:0/18:1(11Z))_731.54613_1.758	m+22	No results	No results	1.758	NA	NA	NA	NA	NA	NA	NA	NA	0	NA	NA	NA	0	NA	0	NA	0	NA	NA	0	0	NA	0	0	NA	0	0.00135252	NA	NA	NA	NA	5.15344e-06	0.00129681	0	0	0.00235374	0	0.0724367	0.0275814	0	0	NA	NA	NA	NA	NA	NA	pos
PC(14:0/18:1(11Z))_731.54613_1.758	m+23	No results	No results	1.758	NA	NA	NA	NA	NA	NA	NA	NA	0	NA	NA	NA	0	NA	0	NA	0	NA	NA	0	0	NA	0	0	NA	0	0	NA	NA	NA	NA	9.31664e-06	0	0	0	0	0	0.138959	0.172729	0	0	NA	NA	NA	NA	NA	NA	pos
PC(14:0/18:1(11Z))_731.54613_1.758	m+24	No results	No results	1.758	NA	NA	NA	NA	NA	NA	NA	NA	0	NA	NA	NA	0	NA	0	NA	0	NA	NA	0	0	NA	0	0	NA	0	0	NA	NA	NA	NA	0.0178796	0	0	0	0.00132481	0	0.137719	0.135299	0	0	NA	NA	NA	NA	NA	NA	pos
PC(14:0/18:1(11Z))_731.54613_1.758	m+25	No results	No results	1.758	NA	NA	NA	NA	NA	NA	NA	NA	0	NA	NA	NA	0	NA	0	NA	0	NA	NA	0	0	NA	0	0	NA	0	0	NA	NA	NA	NA	0.157365	0	0	0	0	0	0.135445	0.162818	0	0	NA	NA	NA	NA	NA	NA	pos
PC(14:0/18:1(11Z))_731.54613_1.758	m+26	No results	No results	1.758	NA	NA	NA	NA	NA	NA	NA	NA	0	NA	NA	NA	0	NA	0	NA	0	NA	NA	0	0	NA	0	0	NA	0	0.0090131	NA	NA	NA	NA	0.279658	0	0	0	0.0104635	3.50393e-05	0.175758	0.137834	0	0	NA	NA	NA	NA	NA	NA	pos
PC(14:0/18:1(11Z))_731.54613_1.758	m+27	No results	No results	1.758	NA	NA	NA	NA	NA	NA	NA	NA	0	NA	NA	NA	0	NA	0	NA	0	NA	NA	0	0	NA	0	0	NA	0	0	NA	NA	NA	NA	0.153318	0	0	0	0	6.20597e-05	0.105482	0.140335	0	0	NA	NA	NA	NA	NA	NA	pos
PC(14:0/18:1(11Z))_731.54613_1.758	m+28	No results	No results	1.758	NA	NA	NA	NA	NA	NA	NA	NA	0	NA	NA	NA	0	NA	0	NA	0	NA	NA	0	0	NA	0	0	NA	0	0	NA	NA	NA	NA	0.169727	0	0	3.00872e-05	0	0	0.0630307	0.0791446	0	3.00872e-05	NA	NA	NA	NA	NA	NA	pos
PC(14:0/18:1(11Z))_731.54613_1.758	m+29	No results	No results	1.758	NA	NA	NA	NA	NA	NA	NA	NA	0	NA	NA	NA	0	NA	0	NA	0	NA	NA	0	0	NA	0	0	NA	0	0	NA	NA	NA	NA	0.127463	0	0	2.78431e-05	0	0.77809	0.0887874	0.0730048	0	2.78431e-05	NA	NA	NA	NA	NA	NA	pos
PC(14:0/18:1(11Z))_731.54613_1.758	m+30	No results	No results	1.758	NA	NA	NA	NA	NA	NA	NA	NA	0	NA	NA	NA	0	NA	0	NA	0	NA	NA	0	0	NA	0	0	NA	0	0	NA	NA	NA	NA	0.0619656	0	0	0	0	0	0.034084	0.0180576	0	0	NA	NA	NA	NA	NA	NA	pos
PC(14:0/18:1(11Z))_731.54613_1.758	m+31	No results	No results	1.758	NA	NA	NA	NA	NA	NA	NA	NA	0	NA	NA	NA	0	NA	0	NA	0	NA	NA	0	0	NA	0	0	NA	0	0	NA	NA	NA	NA	0.0227411	0	0	0.999942	0	0	0.0173807	0.0343906	0	0.999942	NA	NA	NA	NA	NA	NA	pos
PC(14:0/18:1(11Z))_731.54613_1.758	m+32	No results	No results	1.758	NA	NA	NA	NA	NA	NA	NA	NA	0	NA	NA	NA	0	NA	0	NA	0	NA	NA	0	0	NA	0	0	NA	0	0	NA	NA	NA	NA	0.00986593	0	0	0	0	0	0.0136344	0.0160863	0	0	NA	NA	NA	NA	NA	NA	pos
PC(14:0/18:1(11Z))_731.54613_1.758	m+33	No results	No results	1.758	NA	NA	NA	NA	NA	NA	NA	NA	0	NA	NA	NA	0	NA	0	NA	0	NA	NA	0	0	NA	0	0	NA	0	0	NA	NA	NA	NA	0	0	0	0	0	0	0	0	0	0	NA	NA	NA	NA	NA	NA	pos
PC(14:0/18:1(11Z))_731.54613_1.758	m+34	No results	No results	1.758	NA	NA	NA	NA	NA	NA	NA	NA	0	NA	NA	NA	0	NA	0	NA	0	NA	NA	0	0	NA	0	0	NA	0	0	NA	NA	NA	NA	0	0	0	0	0	0	0	0	0	0	NA	NA	NA	NA	NA	NA	pos
PC(14:0/18:1(11Z))_731.54613_1.758	m+35	No results	No results	1.758	NA	NA	NA	NA	NA	NA	NA	NA	0	NA	NA	NA	0	NA	0	NA	0	NA	NA	0	0	NA	0	0	NA	0	0	NA	NA	NA	NA	0	0	0	0	0	0	0	0	0	0	NA	NA	NA	NA	NA	NA	pos
PC(14:0/18:1(11Z))_731.54613_1.758	m+36	No results	No results	1.758	NA	NA	NA	NA	NA	NA	NA	NA	0	NA	NA	NA	0	NA	0	NA	0	NA	NA	0	0	NA	0	0	NA	0	0	NA	NA	NA	NA	0	0	0	0	0	0	0	0	0	0	NA	NA	NA	NA	NA	NA	pos
PC(14:0/18:1(11Z))_731.54613_1.758	m+37	No results	No results	1.758	NA	NA	NA	NA	NA	NA	NA	NA	0	NA	NA	NA	0	NA	1.86208e-06	NA	0	NA	NA	0	0	NA	2.28025e-06	0	NA	2.55511e-06	3.3068e-06	NA	NA	NA	NA	0	3.14006e-06	0	0	2.04088e-06	0	0	0	0	0	NA	NA	NA	NA	NA	NA	pos
PC(14:0/18:1(11Z))_731.54613_1.758	m+38	No results	No results	1.758	NA	NA	NA	NA	NA	NA	NA	NA	0	NA	NA	NA	0	NA	7.96238e-06	NA	0	NA	NA	0	0	NA	9.80414e-06	0	NA	1.09275e-05	1.40952e-05	NA	NA	NA	NA	0	1.34611e-05	0	0	1.00986e-05	0	0	0	0	0	NA	NA	NA	NA	NA	NA	pos
PC(14:0/18:1(11Z))_731.54613_1.758	m+39	No results	No results	1.758	NA	NA	NA	NA	NA	NA	NA	NA	0	NA	NA	NA	0	NA	0.16363	NA	0	NA	NA	0	0	NA	0.193321	0	NA	0.224315	0.282062	NA	NA	NA	NA	0	0.271458	0	0	0.272677	0	0	0	0	0	NA	NA	NA	NA	NA	NA	pos
PC(14:0/18:1(11Z))_731.54613_1.758	m+40	No results	No results	1.758	NA	NA	NA	NA	NA	NA	NA	NA	0	NA	NA	NA	0	NA	0.395094	NA	0	NA	NA	0	0	NA	0.493632	0	NA	0.54244	0.707552	NA	NA	NA	NA	0	0.672477	0	0	0.683823	0	0	0	0	0	NA	NA	NA	NA	NA	NA	pos
PC(14:0/18:2(9Z,12Z))_729.53007_1.029	m+0	No results	No results	1.029	0	0	NA	0	0	0	0	0	0	NA	NA	0	1	0	0	0	0	0	NA	0	0	0	0	0	NA	0	0	0	0	0	0	0	0	0	0	0	0	0	0	1	0	NA	0	NA	NA	0	0	pos
PC(14:0/18:2(9Z,12Z))_729.53007_1.029	m+1	No results	No results	1.029	0	0.0179986	NA	0	0.0346523	0	0	0	0.000268508	NA	NA	0	0	0	0	0.0346523	0.000214708	0	NA	8.6341e-05	0.00185655	0.0339034	0	0.000720026	NA	0	0	0	0.0346523	0	0	0	0	0.00131005	0	0	0	0	0	0	0	NA	0	NA	NA	0	0	pos
PC(14:0/18:2(9Z,12Z))_729.53007_1.029	m+2	No results	No results	1.029	0	0.51659	NA	0	0.965348	0.00972806	0	0.0317285	0.0290215	NA	NA	0	0	0	0	0.965348	0.0355147	0	NA	0.039131	0.168641	0.966097	0.0217624	0.1203	NA	0	0.000904547	0	0.965348	0	0	0	0	0.197293	0	0.000607254	0	0	0	0	0	NA	0	NA	NA	0	0	pos
PC(14:0/18:2(9Z,12Z))_729.53007_1.029	m+3	No results	No results	1.029	0.0289924	0	NA	0.00787367	0	0.990272	0	0.968272	0	NA	NA	0.0127469	0	0.0163089	3.79931e-05	0	0	0	NA	0	0	0	0.00506905	0	NA	0	0.0276045	0.0289924	0	0.0289924	0	0.000428863	0	0	0	0.0265537	0	0.000640609	0	0	0	NA	0.0289924	NA	NA	0.0289924	0	pos
PC(14:0/18:2(9Z,12Z))_729.53007_1.029	m+4	No results	No results	1.029	0.971008	0	NA	0.263703	0	0	0	0	0	NA	NA	0.426918	0	0.546214	0.00127246	0	0.00996743	0	NA	0.00738835	0.0113613	0	0	0.00694911	NA	0	0	0.971008	0	0.971008	0	0.0143634	0	0.0122181	0	0	0	0.0214552	0	0	0	NA	0.971008	NA	NA	0.971008	0.00617124	pos
PC(14:0/18:2(9Z,12Z))_729.53007_1.029	m+5	No results	No results	1.029	0	0	NA	0	0	0	0	0	0.0393261	NA	NA	0	0	0	0	0	0.0432697	0	NA	0.0299927	0.0380395	0	0	0.0376529	NA	0	0	0	0	0	0	0	0	0.058772	0	0	0	0	0	0	0	NA	0	NA	NA	0	0.2278	pos
PC(14:0/18:2(9Z,12Z))_729.53007_1.029	m+6	No results	No results	1.029	0	0	NA	0	0	0	0	0	0.0694606	NA	NA	0	0	0	0	0	0.0623613	0	NA	0.0643956	0.122233	0	0	0.0766464	NA	0	0	0	0	0	0	0	0	0.101153	0	0	0	0	0	0	0	NA	0	NA	NA	0	0	pos
PC(14:0/18:2(9Z,12Z))_729.53007_1.029	m+7	No results	No results	1.029	0	0	NA	0	0	0	0	0	0.1013	NA	NA	0	0	0	0	0	0.111996	0	NA	0.117434	0.192091	0	0	0.113936	NA	0	0	0	0	0	0	0	0	0.201719	0	0	0	0	0	0	0	NA	0	NA	NA	0	0	pos
PC(14:0/18:2(9Z,12Z))_729.53007_1.029	m+8	No results	No results	1.029	0	0	NA	0	0	0	0	0	0.171108	NA	NA	0	0	0	0	0	0.158671	0	NA	0.153171	0.246048	0	0	0.202681	NA	0	0	0	0	0	0	0	0	0.247539	0	0	0	0	0	0	0	NA	0	NA	NA	0	0	pos
PC(14:0/18:2(9Z,12Z))_729.53007_1.029	m+9	No results	No results	1.029	0	0	NA	0	0	0	0	0	0.173878	NA	NA	0	0	0	0	0	0.188459	0	NA	0.179179	0.21973	0	0	0.226764	NA	0	0	0	0	0	0	0	0	0	0	0	0	0	0	0	0	NA	0	NA	NA	0	0	pos
PC(14:0/18:2(9Z,12Z))_729.53007_1.029	m+10	No results	No results	1.029	0	0	NA	0	0	0	0	0	0.183994	NA	NA	0	0	0	0	0	0.174766	0	NA	0.180049	0	0	0	0.136807	NA	0	0	0	0	0	0	0	0	0.179996	0	0	0	0	0	0	0	NA	0	NA	NA	0	0	pos
PC(14:0/18:2(9Z,12Z))_729.53007_1.029	m+11	No results	No results	1.029	0	0	NA	0	0	0	0	0	0.144681	NA	NA	0	0	0	0	0	0.14587	0	NA	0.128285	0	0	0	0.0775427	NA	0	0	0	0	0	0	0	0	0	0	0	0	0	0	0	0	NA	0	NA	NA	0	0	pos
PC(14:0/18:2(9Z,12Z))_729.53007_1.029	m+12	No results	No results	1.029	0	0	NA	0	0	0	0	0	0.0681415	NA	NA	1.28115e-05	0	0	0	0	0.0689096	0	NA	0.0862115	0	0	0	0	NA	0	0	0	0	0	0	0	0	0	0	0	0	0	0	0	0	NA	0	NA	NA	0	5.96687e-06	pos
PC(14:0/18:2(9Z,12Z))_729.53007_1.029	m+13	No results	No results	1.029	0	0	NA	0	0	0	0	0	0.01758	NA	NA	0	0	0	0	0	0	0	NA	0.0146764	0	0	0	0	NA	0	0	0	0	0	0	0	0	0	0	0	1.09959e-07	0	0	0	0	NA	0	NA	NA	0	0	pos
PC(14:0/18:2(9Z,12Z))_729.53007_1.029	m+14	No results	No results	1.029	0	0	NA	0	0	0	0	0	0	NA	NA	2.70652e-05	0	0	0	0	0	0	NA	0	0	0	0	0	NA	0	0	0	0	0	0	0	0	0	0	0	0	0	0	0	0	NA	0	NA	NA	0	1.26055e-05	pos
PC(14:0/18:2(9Z,12Z))_729.53007_1.029	m+15	No results	No results	1.029	0	0	NA	0	0	0	0	0	0	NA	NA	0.00374825	0	0	0	0	0	0	NA	0	0	0	0	0	NA	0	0	0	0	0	0	0	0	0	0	0	6.96991e-07	1.66187e-05	0	0	0	NA	0	NA	NA	0	0.00174572	pos
PC(14:0/18:2(9Z,12Z))_729.53007_1.029	m+16	No results	No results	1.029	0	0	NA	0	0	0	0	0	0	NA	NA	0.556547	0	0	0	0	0	0	NA	0	0	0	0	0	NA	0	0	0	0	0	0	0	0	0	0	0	3.04904e-05	0	7.1813e-09	0	0	NA	0	NA	NA	0	0.259208	pos
PC(14:0/18:2(9Z,12Z))_729.53007_1.029	m+17	No results	No results	1.029	0	0	NA	0	0	0	0	0	0	NA	NA	0	0	0	0	0	0	0	NA	0	0	0	0	0	NA	0	0	0	0	0	0	0	0	0	0.00212889	0	0.00571779	0.023016	7.58419e-08	0	0	NA	0	NA	NA	0	0	pos
PC(14:0/18:2(9Z,12Z))_729.53007_1.029	m+18	No results	No results	1.029	0	1.23494e-05	NA	0	0	0	0	0	0	NA	NA	0	0	0	0	0	0	0	NA	0	0	0	0	0	NA	0	0	0	0	0	0	1.82422e-09	0	0	0.0181288	0	0	0.0792557	0.0227027	0	0.00438595	NA	0	NA	NA	0	0	pos
PC(14:0/18:2(9Z,12Z))_729.53007_1.029	m+19	No results	No results	1.029	0	2.46672e-05	NA	0	0	0	0	0	0	NA	NA	0	0	0	0	0	0	0	NA	0	0	0	0	0	NA	0	0	0	0	0	0	0.0775537	0	0	0.0464921	0	0.048564	0	0.12249	0	0.0678499	NA	0	NA	NA	0	0	pos
PC(14:0/18:2(9Z,12Z))_729.53007_1.029	m+20	No results	No results	1.029	0	0.000192544	NA	0	0	0	0	0	0	NA	NA	0	0	0	0	0	0	0	NA	0	0	0	0	0	NA	0	0	0	0	0	0	0.120665	0	0	0.0598442	0	0.0707263	0.274379	0.175301	0	0.0588884	NA	0	NA	NA	0	0	pos
PC(14:0/18:2(9Z,12Z))_729.53007_1.029	m+21	No results	No results	1.029	0	0.091176	NA	0	0	0	0	0	0	NA	NA	0	0	0	0	0	0	0	NA	0	0	0	0	0	NA	0	0	0	0	0	0	0.160931	0	0	0.0816572	0	0.0782689	0	0.202039	0	0.0853598	NA	0	NA	NA	0	0	pos
PC(14:0/18:2(9Z,12Z))_729.53007_1.029	m+22	No results	No results	1.029	0	0	NA	0	0	0	0	0	0	NA	NA	0	0	0	0	0	0	0	NA	0	0	0	0	0	NA	0	0	0	0	0	0	0.135227	0	0	0.0903661	0	0.0921958	0	0.236818	0	0.106464	NA	0	NA	NA	0	0	pos
PC(14:0/18:2(9Z,12Z))_729.53007_1.029	m+23	No results	No results	1.029	0	0	NA	0	0	0	0	0	0	NA	NA	0	0	0	0	0	0	0	NA	0	0	0	0	0	NA	0	0	0	0	0	0	0.15754	0	0	0.11917	0	0.114807	0.344868	0.24065	0	0.115062	NA	0	NA	NA	0	0	pos
PC(14:0/18:2(9Z,12Z))_729.53007_1.029	m+24	No results	No results	1.029	0	0.128956	NA	0	0	0	0	0	0	NA	NA	0	0	0	0	0	0	0	NA	0	0	0	0	0	NA	0	0	0	0	0	0	0.197128	0	0	0.11366	0	0.131297	0.0734478	0	0	0.110909	NA	0	NA	NA	0	0	pos
PC(14:0/18:2(9Z,12Z))_729.53007_1.029	m+25	No results	No results	1.029	0	0	NA	0	0	0	0	0	0	NA	NA	0	0	2.32486e-05	0	0	0	0	NA	0	0	0	0	0	NA	0	0	0	0	0	0	0.0917386	0	0	0.113259	0	0.116392	0.182921	0	0	0.116413	NA	0	NA	NA	0	0	pos
PC(14:0/18:2(9Z,12Z))_729.53007_1.029	m+26	No results	No results	1.029	0	0.100235	NA	0	0	0	4.48303e-05	0	0	NA	NA	0	0	5.13787e-05	0	0	0	4.48303e-05	NA	0	0	0	0	0	NA	0	0	0	0	0	0	0	0	0	0.0958007	0	0.101696	0	0	0	0.106101	NA	0	NA	NA	0	0	pos
PC(14:0/18:2(9Z,12Z))_729.53007_1.029	m+27	No results	No results	1.029	0	0.0527032	NA	0	0	0	7.923e-05	0	0	NA	NA	0	0	0	0	0	0	7.923e-05	NA	0	0	0	0	0	NA	0	0	0	0	0	0	0.044425	0	0	0.088797	0	0.100757	0	0	0	0.0925431	NA	0	NA	NA	0	0	pos
PC(14:0/18:2(9Z,12Z))_729.53007_1.029	m+28	No results	No results	1.029	0	0.092112	NA	0	0	0	0	0	0	NA	NA	0	0	0.437403	0	0	0	0	NA	0	0	0	0	0	NA	0	0	0	0	0	0	0	0	0	0.0702122	0	0.0667728	0	0	0	0.0697017	NA	0	NA	NA	0	0	pos
PC(14:0/18:2(9Z,12Z))_729.53007_1.029	m+29	No results	No results	1.029	0	0	NA	0	0	0	0.999876	0	0	NA	NA	0	0	0	0	0	0	0.999876	NA	0	0	0	0	0	NA	0	0	0	0	0	2.35369e-05	0	0	0	0.0527014	8.65826e-08	0.0463517	0	0	0	0	NA	0	NA	NA	0	0	pos
PC(14:0/18:2(9Z,12Z))_729.53007_1.029	m+30	No results	No results	1.029	0	0	NA	0	0	0	0	0	0	NA	NA	0	0	0	0	0	0	0	NA	0	0	0	0	0	NA	0	0	0	0	0	1.16145e-05	0	0	0	0.0310727	4.27249e-08	0	0	0	0	0.043704	NA	0	NA	NA	0	0	pos
PC(14:0/18:2(9Z,12Z))_729.53007_1.029	m+31	No results	No results	1.029	0	0	NA	0	0	0	0	0	1.5639e-08	NA	NA	0	0	0	0	0	0	0	NA	0	0	0	0	0	NA	0	0	0	0	0	0	0	0	0	0.016709	0	0.0169371	0	0	0	0.011762	NA	0	NA	NA	0	6.36347e-06	pos
PC(14:0/18:2(9Z,12Z))_729.53007_1.029	m+32	No results	No results	1.029	0	0	NA	0	0	0	0	0	0	NA	NA	0	0	0	0	0	0	0	NA	0	0	0	0	0	NA	0	0	0	0	0	0.999965	0	0	0	0	0.00367845	0.00948586	0	0	0	0.010856	NA	0	NA	NA	0	0	pos
PC(14:0/18:2(9Z,12Z))_729.53007_1.029	m+33	No results	No results	1.029	0	0	NA	0	0	0	0	0	0	NA	NA	0	0	0	2.77897e-10	0	0	0	NA	0	0	0	2.68288e-10	0	NA	2.80884e-10	2.79899e-10	0	0	0	0	0	2.83023e-10	0	0	0	0	0	0	0	0	NA	0	NA	NA	0	0	pos
PC(14:0/18:2(9Z,12Z))_729.53007_1.029	m+34	No results	No results	1.029	0	0	NA	0	0	0	0	0	0.00124122	NA	NA	0	0	0	3.30805e-09	0	0	0	NA	0	0	0	3.20214e-09	0	NA	3.35136e-09	3.33595e-09	0	0	0	0	0	3.40899e-09	0	0	0	0	0	0	0	0	NA	0	NA	NA	0	0.50505	pos
PC(14:0/18:2(9Z,12Z))_729.53007_1.029	m+35	No results	No results	1.029	0	0	NA	0	0	0	0	0	0	NA	NA	0	0	0	0	0	0	0	NA	0	0	0	0	0	NA	0	0	0	0	0	0	0	0	0	0	0	0	0	0	0	0	NA	0	NA	NA	0	0	pos
PC(14:0/18:2(9Z,12Z))_729.53007_1.029	m+36	No results	No results	1.029	0	0	NA	3.14477e-06	0	0	0	0	0	NA	NA	0	0	0	0.00988355	0	0	0	NA	0	0	0	0.00955425	0	NA	0.00721523	0.00517295	0	0	0	0	0	0.00707204	0	0	0	0	0	0	0	0	NA	0	NA	NA	0	0	pos
PC(14:0/18:2(9Z,12Z))_729.53007_1.029	m+37	No results	No results	1.029	0	0	NA	1.80271e-05	0	0	0	0	0	NA	NA	0	0	0	0.0345155	0	0	0	NA	0	0	0	0.0318739	0	NA	0.0316644	0.0203054	0	0	0	0	0	0.0256471	0	0	0.0215432	0	0	0	0	0	NA	0	NA	NA	0	0	pos
PC(14:0/18:2(9Z,12Z))_729.53007_1.029	m+38	No results	No results	1.029	0	0	NA	0.379657	0	0	0	0	0	NA	NA	0	0	0	0.113777	0	0	0	NA	0	0	0	0.118881	0	NA	0.110283	0.0987677	0	0	0	0	0	0.104624	0	0	0.0915701	0	0	0	0	0	NA	0	NA	NA	0	0	pos
PC(14:0/18:2(9Z,12Z))_729.53007_1.029	m+39	No results	No results	1.029	0	0	NA	0.348745	0	0	0	0	0	NA	NA	0	0	0	0.249865	0	0	0	NA	0	0	0	0.238395	0	NA	0.249963	0.250303	0	0	0	0	0	0.241144	0	0	0.24447	0	0	0	0	0	NA	0	NA	NA	0	0	pos
PC(14:0/18:2(9Z,12Z))_729.53007_1.029	m+40	No results	No results	1.029	0	0	NA	0	0	0	0	0	0	NA	NA	0	0	0	0.590649	0	0	0	NA	0	0	0	0.574465	0	NA	0.600874	0.596942	0	0	0	0	0	0.621513	0	0	0.611577	0	0	0	0	0	NA	0	NA	NA	0	0	pos
PC(14:0/18:2(9Z,12Z))_729.53024_1.748	m+0	No results	No results	1.748	NA	0	NA	NA	0	0	NA	0	0	NA	NA	NA	0.999145	0	0	0	0	0	NA	0	0	NA	0	0	0	0	0	0	NA	NA	0	0	0	0	0	0	0	0	0	1	0	0	NA	0	0	0	NA	pos
PC(14:0/18:2(9Z,12Z))_729.53024_1.748	m+1	No results	No results	1.748	NA	0.0346523	NA	NA	0.0346523	0.0346523	NA	0.0346523	0.000289779	NA	NA	NA	0	0	0.000382399	0	0	0	NA	0	0	NA	0.000699811	0.000540654	0.00423227	0.000551354	0	0.0346523	NA	NA	0.0346523	0	0.000208682	0	0	0	0	0.000598873	0	0	0	0.0346523	NA	0	0	0	NA	pos
PC(14:0/18:2(9Z,12Z))_729.53024_1.748	m+2	No results	No results	1.748	NA	0.965348	NA	NA	0.965348	0.965348	NA	0.965348	0.0116826	NA	NA	NA	2.71229e-05	0.0317285	0.0106529	0	0	0.0317285	NA	0.000126567	0.000249045	NA	0.0194954	0.0150616	0.995768	0.0153597	7.42681e-05	0.965348	NA	NA	0.965348	0.000140993	0.00581349	0	0	0	0	0.0166835	0.000343258	0	0	0.965348	NA	0.0317285	0.0317285	0.0317285	NA	pos
PC(14:0/18:2(9Z,12Z))_729.53024_1.748	m+3	No results	No results	1.748	NA	0	NA	NA	0	0	NA	0	0	NA	NA	NA	0.000827722	0.968272	0	0	0	0.968272	NA	0.00416764	0.00760023	NA	0	0	0	0	0.00226647	0	NA	NA	0	0.00430274	0	0	0	0	0	0	0.0104753	0	0	0	NA	0.968272	0.968272	0.968272	NA	pos
PC(14:0/18:2(9Z,12Z))_729.53024_1.748	m+4	No results	No results	1.748	NA	0	NA	NA	0	0	NA	0	2.52716e-10	NA	NA	NA	0	0	0	0	0	0	NA	0	0	NA	0	0.000216704	0	0	0	0	NA	NA	0	0	0	0	0	0	0	0	0	0	0	0	NA	0	0	0	NA	pos
PC(14:0/18:2(9Z,12Z))_729.53024_1.748	m+5	No results	No results	1.748	NA	0	NA	NA	0	0	NA	0	0.0205622	NA	NA	NA	0	0	0	0	0.043285	0	NA	0.0341183	3.78219e-05	NA	0	0.00799921	0	0	0	0	NA	NA	0	0	0	2.36625e-05	0	0	0	0	0	0	0	0	NA	0	0	0	NA	pos
PC(14:0/18:2(9Z,12Z))_729.53024_1.748	m+6	No results	No results	1.748	NA	0	NA	NA	0	0	NA	0	0.0884144	NA	NA	NA	0	0	0	0	0.0119746	0	NA	0.0439321	0.152249	NA	0	0.0892184	0	0	0	0	NA	NA	0	0	0	0.220888	0	0	0	0	0	0	0	0	NA	0	0	0	NA	pos
PC(14:0/18:2(9Z,12Z))_729.53024_1.748	m+7	No results	No results	1.748	NA	0	NA	NA	0	0	NA	0	0.131525	NA	NA	NA	0	0	0	0	0.18603	0	NA	0.189827	0.192044	NA	0	0.176454	0	0	0	0	NA	NA	0	0	0	0.110637	0	0	0	0	0	0	0	0	NA	0	0	0	NA	pos
PC(14:0/18:2(9Z,12Z))_729.53024_1.748	m+8	No results	No results	1.748	NA	0	NA	NA	0	0	NA	0	0.138684	NA	NA	NA	0	0	0	0	0.186239	0	NA	0.235483	0.267981	NA	0	0.218033	0	0	0	0	NA	NA	0	0	0	0.506524	0	0	0	0	0	0	0	0	NA	0	0	0	NA	pos
PC(14:0/18:2(9Z,12Z))_729.53024_1.748	m+9	No results	No results	1.748	NA	0	NA	NA	0	0	NA	0	0.172845	NA	NA	NA	0	0	0	0	0.189529	0	NA	0.0829116	0.379839	NA	0	0.248166	0	0	0	0	NA	NA	0	0	0	0.161927	0	0	0	0	0	0	0	0	NA	0	0	0	NA	pos
PC(14:0/18:2(9Z,12Z))_729.53024_1.748	m+10	No results	No results	1.748	NA	0	NA	NA	0	0	NA	0	0.226958	NA	NA	NA	0	0	0	0	0.168342	0	NA	0.258242	0	NA	0	0.24431	0	0	0	0	NA	NA	0	0	0	0	0	0	0	0	0	0	0	0	NA	0	0	0	NA	pos
PC(14:0/18:2(9Z,12Z))_729.53024_1.748	m+11	No results	No results	1.748	NA	0	NA	NA	0	0	NA	0	0.142425	NA	NA	NA	0	0	0	0	0.135069	0	NA	0.0750504	0	NA	0	0	0	0	0	0	NA	NA	0	0	0	0	0	0	0	0	0	0	0	0	NA	0	0	0	NA	pos
PC(14:0/18:2(9Z,12Z))_729.53024_1.748	m+12	No results	No results	1.748	NA	0	NA	NA	0	0	NA	0	0.0665032	NA	NA	NA	0	0	0	0	0.0211538	0	NA	0.0761409	0	NA	0	0	0	0	0	0	NA	NA	0	0	0	0	0	0	0	0	0	0	0	0	NA	0	0	0	NA	pos
PC(14:0/18:2(9Z,12Z))_729.53024_1.748	m+13	No results	No results	1.748	NA	0	NA	NA	0	0	NA	0	0.000110622	NA	NA	NA	0	0	0	0	0.0583789	0	NA	0	0	NA	0	0	0	0	0	0	NA	NA	0	0	0	0	0	0	0	0	0	0	0	0	NA	0	0	0	NA	pos
PC(14:0/18:2(9Z,12Z))_729.53024_1.748	m+14	No results	No results	1.748	NA	0	NA	NA	0	0	NA	0	0	NA	NA	NA	0	0	0	0	0	0	NA	0	0	NA	0	0	0	0	0	0	NA	NA	0	0	0	0	0	0	0	0	0	0	0	0	NA	0	0	0	NA	pos
PC(14:0/18:2(9Z,12Z))_729.53024_1.748	m+15	No results	No results	1.748	NA	0	NA	NA	0	0	NA	0	0	NA	NA	NA	0	0	0	0	0	0	NA	0	0	NA	0	0	0	0	0	0	NA	NA	0	0	0	0	0	0	0	0	0	0	0	0	NA	0	0	0	NA	pos
PC(14:0/18:2(9Z,12Z))_729.53024_1.748	m+16	No results	No results	1.748	NA	0	NA	NA	0	0	NA	0	0	NA	NA	NA	0	0	0	0	0	0	NA	0	0	NA	0	0	0	0	0	0	NA	NA	0	1.76616e-05	0	0	0	0	0	0	0	0	0	0	NA	0	0	0	NA	pos
PC(14:0/18:2(9Z,12Z))_729.53024_1.748	m+17	No results	No results	1.748	NA	0	NA	NA	0	0	NA	0	0	NA	NA	NA	0	0	0	0	0	0	NA	0	0	NA	0	0	0	0	0	0	NA	NA	0	1.61925e-05	0	0	0	0	0	0	0	0	0	0	NA	0	0	0	NA	pos
PC(14:0/18:2(9Z,12Z))_729.53024_1.748	m+18	No results	No results	1.748	NA	0	NA	NA	0	0	NA	0	0	NA	NA	NA	0	0	0	0	0	0	NA	0	0	NA	0	0	0	0	0	0	NA	NA	0	0.000336808	0	0	0	0	0	0	0	0	0	0	NA	0	0	0	NA	pos
PC(14:0/18:2(9Z,12Z))_729.53024_1.748	m+19	No results	No results	1.748	NA	0	NA	NA	0	0	NA	0	0	NA	NA	NA	0	0	0	0	0	0	NA	0	0	NA	0	0	0	1.10448e-07	0	0	NA	NA	0	0.0960324	0	0	0.0197531	0	0.0447359	0	0.172057	0	0.0259959	0	NA	0	0	0	NA	pos
PC(14:0/18:2(9Z,12Z))_729.53024_1.748	m+20	No results	No results	1.748	NA	0	NA	NA	0	0	NA	0	0	NA	NA	NA	0	0	0	0	0	0	NA	0	0	NA	0	0	0	2.63246e-07	0	0	NA	NA	0	0	0	0	0.0585685	0	0.0663835	0.0872214	0.0404575	0	0.07901	0	NA	0	0	0	NA	pos
PC(14:0/18:2(9Z,12Z))_729.53024_1.748	m+21	No results	No results	1.748	NA	0	NA	NA	0	0	NA	0	0	NA	NA	NA	0	0	0	0	0	0	NA	0	0	NA	0	0	0	1.43547e-06	0	0	NA	NA	0	0.116131	0	0	0.130737	0	0.0942117	0.417205	0.636309	0	0.0979326	0	NA	0	0	0	NA	pos
PC(14:0/18:2(9Z,12Z))_729.53024_1.748	m+22	No results	No results	1.748	NA	0	NA	NA	0	0	NA	0	0	NA	NA	NA	0	0	0	0	0	0	NA	0	0	NA	0	0	0	0.000933337	0	0	NA	NA	0	0.139918	0	0	0.164251	0	0.117905	0.412382	0.140358	0	0.09772	0	NA	0	0	0	NA	pos
PC(14:0/18:2(9Z,12Z))_729.53024_1.748	m+23	No results	No results	1.748	NA	0	NA	NA	0	0	NA	0	0	NA	NA	NA	0	0	0	0	0	0	NA	0	0	NA	0	0	0	0	0	0	NA	NA	0	0.221942	0	0	0.175988	0	0.057755	0.0659089	0	0	0.103243	0	NA	0	0	0	NA	pos
PC(14:0/18:2(9Z,12Z))_729.53024_1.748	m+24	No results	No results	1.748	NA	0	NA	NA	0	0	NA	0	0	NA	NA	NA	0	0	0	0	0	0	NA	0	0	NA	0	0	0	0	0	0	NA	NA	0	0.252486	0	0	0.0502033	0	0.132178	0	0	0	0.124706	0	NA	0	0	0	NA	pos
PC(14:0/18:2(9Z,12Z))_729.53024_1.748	m+25	No results	No results	1.748	NA	0	NA	NA	0	0	NA	0	0	NA	NA	NA	0	0	0	0	0	0	NA	0	0	NA	0	0	0	0	0	0	NA	NA	0	0.168675	0	0	0.0528027	0	0.111415	0	0	0	0.116607	0	NA	0	0	0	NA	pos
PC(14:0/18:2(9Z,12Z))_729.53024_1.748	m+26	No results	No results	1.748	NA	0	NA	NA	0	0	NA	0	0	NA	NA	NA	0	0	0	0	0	0	NA	0	0	NA	0	0	0	0	0	0	NA	NA	0	0	0	0	0.0518175	0	0.135033	0	0	0	0.127459	0	NA	0	0	0	NA	pos
PC(14:0/18:2(9Z,12Z))_729.53024_1.748	m+27	No results	No results	1.748	NA	0	NA	NA	0	0	NA	0	0	NA	NA	NA	0	0	0	0	0	0	NA	0	0	NA	0	0	0	0	0	0	NA	NA	0	0	0	0	0.0838913	0	0.0214297	0	0	0	0.118515	0	NA	0	0	0	NA	pos
PC(14:0/18:2(9Z,12Z))_729.53024_1.748	m+28	No results	No results	1.748	NA	0	NA	NA	0	0	NA	0	0	NA	NA	NA	0	0	0	2.99344e-05	0	0	NA	0	0	NA	0	0	0	0	0	0	NA	NA	0	0	0	0	0.135492	0	0.106833	0	0	0	0.023198	0	NA	0	0	0	NA	pos
PC(14:0/18:2(9Z,12Z))_729.53024_1.748	m+29	No results	No results	1.748	NA	0	NA	NA	0	0	NA	0	0	NA	NA	NA	0	0	0	2.74363e-05	0	0	NA	0	0	NA	0	0	0	0	0	0	NA	NA	0	0	0	0	0.0339298	0	0.0686952	0	0	0	0.0362593	0	NA	0	0	0	NA	pos
PC(14:0/18:2(9Z,12Z))_729.53024_1.748	m+30	No results	No results	1.748	NA	0	NA	NA	0	0	NA	0	0	NA	NA	NA	0	0	0	0	0	0	NA	0	0	NA	0	0	0	0	0	0	NA	NA	0	0	0	0	0.0337169	0	0.0405964	0	0	0	0.0380321	0	NA	0	0	0	NA	pos
PC(14:0/18:2(9Z,12Z))_729.53024_1.748	m+31	No results	No results	1.748	NA	0	NA	NA	0	0	NA	0	0	NA	NA	NA	0	0	0	0.999943	0	0	NA	0	0	NA	0	0	0	0	0	0	NA	NA	0	0	0	0	0.00884869	0	0.00181807	0	0	0	0.00281607	0	NA	0	0	0	NA	pos
PC(14:0/18:2(9Z,12Z))_729.53024_1.748	m+32	No results	No results	1.748	NA	0	NA	NA	0	0	NA	0	0	NA	NA	NA	0	0	0	0	0	0	NA	0	0	NA	0	0	0	0	0	0	NA	NA	0	0	0	0	0	0	0	0	0	0	0.00850616	0	NA	0	0	0	NA	pos
PC(14:0/18:2(9Z,12Z))_729.53024_1.748	m+33	No results	No results	1.748	NA	0	NA	NA	0	0	NA	0	0	NA	NA	NA	0	0	2.78868e-10	0	0	0	NA	0	0	NA	2.83465e-10	0	0	0	0	0	NA	NA	0	0	2.99927e-10	0	0	0	0.00100914	0	0	0	0	0	NA	0	0	0	NA	pos
PC(14:0/18:2(9Z,12Z))_729.53024_1.748	m+34	No results	No results	1.748	NA	0	NA	NA	0	0	NA	0	0	NA	NA	NA	0	0	3.32717e-09	0	0	0	NA	0	0	NA	3.39123e-09	0	0	0	0	0	NA	NA	0	0	3.60885e-09	0	0	0	0	0	0	0	0	0	NA	0	0	0	NA	pos
PC(14:0/18:2(9Z,12Z))_729.53024_1.748	m+35	No results	No results	1.748	NA	0	NA	NA	0	0	NA	0	0	NA	NA	NA	0	0	0	0	0	0	NA	0	0	NA	0	0	0	0	0	0	NA	NA	0	0	0	0	0	0	0	0	0	0	0	0	NA	0	0	0	NA	pos
PC(14:0/18:2(9Z,12Z))_729.53024_1.748	m+36	No results	No results	1.748	NA	0	NA	NA	0	0	NA	0	0	NA	NA	NA	0	0	0.00488822	0	0	0	NA	0	0	NA	0.00432555	0	0	0	0	0	NA	NA	0	0	0.00141175	0	0	0	0	0	0	0	0	0	NA	0	0	0	NA	pos
PC(14:0/18:2(9Z,12Z))_729.53024_1.748	m+37	No results	No results	1.748	NA	0	NA	NA	0	0	NA	0	0	NA	NA	NA	0	0	0.0331323	0	0	0	NA	0	0	NA	0.00965527	0	0	0.0186919	0.0170435	0	NA	NA	0	0	0.0242098	0	0	0.0135312	0	0	0	0	0	0	NA	0	0	0	NA	pos
PC(14:0/18:2(9Z,12Z))_729.53024_1.748	m+38	No results	No results	1.748	NA	0	NA	NA	0	0	NA	0	0	NA	NA	NA	0	0	0.106237	0	0	0	NA	0	0	NA	0.105659	0	0	0.113554	0.103315	0	NA	NA	0	0	0.0547999	0	0	0.114441	0	0	0	0	0	0	NA	0	0	0	NA	pos
PC(14:0/18:2(9Z,12Z))_729.53024_1.748	m+39	No results	No results	1.748	NA	0	NA	NA	0	0	NA	0	0	NA	NA	NA	0	0	0.248212	0	0	0	NA	0	0	NA	0.249227	0	0	0.263202	0.209294	0	NA	NA	0	0	0.256794	0	0	0.278622	0	0	0	0	0	0	NA	0	0	0	NA	pos
PC(14:0/18:2(9Z,12Z))_729.53024_1.748	m+40	No results	No results	1.748	NA	0	NA	NA	0	0	NA	0	0	NA	NA	NA	0	0	0.596495	0	0	0	NA	0	0	NA	0.610938	0	0	0.587705	0.668008	0	NA	NA	0	0	0.656762	0	0	0.593407	0	0	0	0	0	0	NA	0	0	0	NA	pos
PC(14:1(9Z)/16:1(9Z))_701.49911_0.966	m+0	No results	No results	0.966	0	0	0	0	0	0	0	0	0	0	0	0	1	0	0	0	0	0	0	0	0	0	0	0	0	NA	0	0	0	0	0	0	0	0	0	0	0	0	0	1	0	NA	NA	0	0	0	0	pos
PC(14:1(9Z)/16:1(9Z))_701.49911_0.966	m+1	No results	No results	0.966	0.00175776	0	0.00472586	0	0	0	0	0	0.0043949	0.00213117	0.00715275	0	0	0.00753631	0.0288739	0.0042641	0.0288739	0.00697415	0	0.0288739	0.0288739	0.00658062	0.0288739	0.0288739	0.0288739	NA	0	0.00872957	0	0	0.00820766	0.00715606	0	0.00776061	0.0288739	0	0.0288739	0	0.0212503	0	0.0288739	NA	NA	0	0.0288739	0.0288739	0	pos
PC(14:1(9Z)/16:1(9Z))_701.49911_0.966	m+2	No results	No results	0.966	0.0591192	0	0.717209	0	0	0.0117491	0	0	0.90693	0.87245	0.932585	0	0	0.673507	0.971126	0.643519	0.971126	0.690358	0	0.971126	0.971126	0.993419	0.971126	0.971126	0.971126	NA	0	0.99127	0	0.851313	0.775158	0.884262	0	0.756037	0.971126	0	0.971126	0	0.714718	0	0.971126	NA	NA	0	0.971126	0.971126	0.0262857	pos
PC(14:1(9Z)/16:1(9Z))_701.49911_0.966	m+3	No results	No results	0.966	0	0	0	0	0	0.751375	0	0	0	0	0	0	0	0	0	0	0	0	0	0	0	0	0	0	0	NA	0	0	0	0.0163116	0	0	0	0	0	0	0	0	0	0	0	NA	NA	0	0	0	0.973714	pos
PC(14:1(9Z)/16:1(9Z))_701.49911_0.966	m+4	No results	No results	0.966	0	0	0	0	0	0.236876	0	0	0	0	0	0	0	0	0	0	0	0	0	0	0	0	0	0	0	NA	0	0	0	0	0	0	0	0	0	0	0	0	0	0	0	NA	NA	0	0	0	0	pos
PC(14:1(9Z)/16:1(9Z))_701.49911_0.966	m+5	No results	No results	0.966	0	0	0	0	2.60531e-06	0	0	0	0	0	0	0	0	0	0	0	0	0	0	0	0	0	0	0	0	NA	0	0	0	0	0	0	0	0	0	0	0	0	0	0	0	NA	NA	0	0	0	0	pos
PC(14:1(9Z)/16:1(9Z))_701.49911_0.966	m+6	No results	No results	0.966	0	0	0	0	0	0	0	0	0	0	0	0	0	0	0	0	0	0	0	0	0	0	0	0	0	NA	0	0	0	0	0	0	0	0	0	0	0	0	0	0	0	NA	NA	0	0	0	0	pos
PC(14:1(9Z)/16:1(9Z))_701.49911_0.966	m+7	No results	No results	0.966	0	0	0	0	0	0	8.12967e-06	0	0	0	0	0	0	0	0	0	0	0	0	0	0	0	0	0	0	NA	0	0	0	0	0	0	0	0	0	0	0	0	0	0	0	NA	NA	0	0	0	0	pos
PC(14:1(9Z)/16:1(9Z))_701.49911_0.966	m+8	No results	No results	0.966	0	0	0	0	0.0031543	0	0	0	0	0	0	0	0	0	0	0	0	0	2.26331e-05	0	0	0	0	0	0	NA	0	0	0	0	0	0	0	0	0	0	0	0	0	0	0	NA	NA	0	0	0	0	pos
PC(14:1(9Z)/16:1(9Z))_701.49911_0.966	m+9	No results	No results	0.966	0	0	0	0	0.229622	0	0.134847	0	0	0	0	0.115462	0	0	0	0	0	0	0	0	0	0	0	0	0	NA	0	0	0	0	0	0	0	0	0	0	0	0	0	0	0	NA	NA	0	0	0	0	pos
PC(14:1(9Z)/16:1(9Z))_701.49911_0.966	m+10	No results	No results	0.966	0	0	2.31639e-07	0	0	0	0.196099	0	0	0	0	0.237376	0	6.42501e-06	0	7.095e-06	0	6.0969e-06	0	0	0	0	0	0	0	NA	0	0	0	0	4.36385e-06	0	0	4.75802e-06	0	0	0	0	1.0819e-06	0	0	NA	NA	2.01438e-05	0	0	0	pos
PC(14:1(9Z)/16:1(9Z))_701.49911_0.966	m+11	No results	No results	0.966	0	0	0	0	0	0	0.247691	0	0	0	0	0.361044	0	0	0	0	0	0	0.0091524	0	0	0	0	0	0	NA	0	0	0	0	0	0	0	0	0	0	0	0	0	0	0	NA	NA	0	0	0	0	pos
PC(14:1(9Z)/16:1(9Z))_701.49911_0.966	m+12	No results	No results	0.966	0	0	1.46481e-05	0	0.637258	0	0.267581	0	2.03308e-05	2.87553e-05	1.11209e-05	0.121012	0	2.69706e-05	0	2.97831e-05	0	2.55933e-05	0.990825	0	0	0	0	0	0	NA	0	0	0	3.03503e-05	1.83184e-05	2.4895e-05	0	1.99731e-05	0	0	0	0	1.53318e-05	0	0	NA	NA	8.4559e-05	0	0	0	pos
PC(14:1(9Z)/16:1(9Z))_701.49911_0.966	m+13	No results	No results	0.966	0	0	0.000375011	0	0	0	0.153774	0	7.62024e-06	1.07778e-05	4.32135e-06	0.165105	0	0.00212261	0	0.00234395	0	0.00201421	0	0	0	0	0	0	0	NA	0	0	0	1.13757e-05	0.00144167	9.33095e-06	0	0.00157189	0	0	0	0	0.000592929	0	0	NA	NA	0.00665486	0	0	0	pos
PC(14:1(9Z)/16:1(9Z))_701.49911_0.966	m+14	No results	No results	0.966	0	2.94792e-06	0.277675	0	0.129962	0	0	0	0.000493116	0.000697448	0.000267894	0	0	0.3168	0	0.349836	0	0.300622	0	0	0	0	0	0	0	NA	0	0	0	0.000736134	0.21517	0.000603818	0	0.234606	0	0	0	0	0.263422	0	0	NA	NA	0.99324	0	0	0	pos
PC(14:1(9Z)/16:1(9Z))_701.49911_0.966	m+15	No results	No results	0.966	0	1.38153e-07	0	0	0	0	0	0	0.0881538	0.124682	0.048216	0	0	0	0	0	0	0	0	0	0	0	0	0	0	NA	0	0	0	0.131598	0	0.107944	0	0	0	0	0	0	0	0	0	NA	NA	0	0	0	0	pos
PC(14:1(9Z)/16:1(9Z))_701.49911_0.966	m+16	No results	No results	0.966	0	0.0176798	0	0	0	0	0	0	0	0	0	0	0	0	0	0	0	0	0	0	0	0	0	0	0	NA	0	0	0	0	0	0	0	0	0	0	0	0	0	0	0	NA	NA	0	0	0	0	pos
PC(14:1(9Z)/16:1(9Z))_701.49911_0.966	m+17	No results	No results	0.966	0	0.0269016	0	0	0	0	0	0	0	0	0	0	0	0	0	0	0	0	0	0	0	0	0	0	0	NA	0	0	0	0	0	0	0	0	0	0	0	0	0	0	0	NA	NA	0	0	0	0	pos
PC(14:1(9Z)/16:1(9Z))_701.49911_0.966	m+18	No results	No results	0.966	0	0.0430084	0	0	0	0	0	0	0	0	0.0117634	0	0	0	0	0	0	0	0	0	0	0	0	0	0	NA	0	0	0	0	0	0	0	0	0	0	0	0	0	0	0	NA	NA	0	0	0	0	pos
PC(14:1(9Z)/16:1(9Z))_701.49911_0.966	m+19	No results	No results	0.966	0	0.0484268	0	0	0	0	0	0	0	0	0	0	0	0	0	0	0	0	0	0	0	0	0	0	0	NA	0	0	0	0	0	0	0	0	0	0	0	0	0	0	0	NA	NA	0	0	0	0	pos
PC(14:1(9Z)/16:1(9Z))_701.49911_0.966	m+20	No results	No results	0.966	0	0.0847665	0	0	0	0	0	0	0	0	0	0	0	0	0	0	0	0	0	0	0	0	0	0	0	NA	0	0	0	0	0	0	0	0	0	0	0	0	0	0	0	NA	NA	0	0	0	0	pos
PC(14:1(9Z)/16:1(9Z))_701.49911_0.966	m+21	No results	No results	0.966	0	0.0931844	0	0	0	0	0	0	0	0	0	0	0	0	0	0	0	0	0	0	0	0	0	0	0	NA	0	0	0	0	0	0	0	0	0	0	0	0	0	0	0	NA	NA	0	0	0	0	pos
PC(14:1(9Z)/16:1(9Z))_701.49911_0.966	m+22	No results	No results	0.966	0	0.108981	0	0	0	0	0	0	0	0	0	0	0	0	0	0	0	0	0	0	0	0	0	0	0	NA	0	0	0	0	0	0	0	0	0	0	0	0	0	0	0	NA	NA	0	0	0	0	pos
PC(14:1(9Z)/16:1(9Z))_701.49911_0.966	m+23	No results	No results	0.966	0	0.10403	0	0	0	0	0	0	0	0	0	0	0	0	0	0	0	0	0	0	0	0	0	0	0	NA	0	0	0	0	0	0	0	0	0	0	0	0	0	0	0	NA	NA	0	0	0	0	pos
PC(14:1(9Z)/16:1(9Z))_701.49911_0.966	m+24	No results	No results	0.966	0	0.129539	0	0	0	0	0	0	0	0	0	0	0	0	0	0	0	0	0	0	0	0	0	0	0	NA	0	0	0	0	0	0	0	0	0	0	0	0	0	0	0	NA	NA	0	0	0	0	pos
PC(14:1(9Z)/16:1(9Z))_701.49911_0.966	m+25	No results	No results	0.966	0	0.0991228	0	0	0	0	0	0	0	0	0	0	0	0	0	0	0	0	0	0	0	0	0	0	0	NA	0	0	0	0	0	0	0	0	0	0	0	0	0	0	0	NA	NA	0	0	0	0	pos
PC(14:1(9Z)/16:1(9Z))_701.49911_0.966	m+26	No results	No results	0.966	0	0.0580502	0	0	0	0	0	0	0	0	0	0	0	0	0	0	0	0	0	0	0	0	0	0	0	NA	2.99648e-05	0	0	0	0	0	2.95448e-05	0	0	2.99706e-05	0	0	0	0	0	NA	NA	0	0	0	0	pos
PC(14:1(9Z)/16:1(9Z))_701.49911_0.966	m+27	No results	No results	0.966	0	0.0822539	0	0	0	0	0	0	0	0	0	0	0	0	0	0	0	0	0	0	0	0	0	0	0	NA	0.000131726	0	0	0	0	0	2.56121e-05	0	0	0.000131751	0	0	0	0	0	NA	NA	0	0	0	0	pos
PC(14:1(9Z)/16:1(9Z))_701.49911_0.966	m+28	No results	No results	0.966	0	0.0393371	0	0	0	0	0	0	0	0	0	0	0	0	0	0	0	0	0	0	0	0	0	0	0	NA	0.219357	0	0	0	0	0	0	0	0	0.219156	0	0	0	0	0	NA	NA	0	0	0	0	pos
PC(14:1(9Z)/16:1(9Z))_701.49911_0.966	m+29	No results	No results	0.966	6.84767e-07	0.0372007	0	0	0	0	0	0	0	0	0	0	0	0	0	0	0	0	0	0	0	0	0	0	0	NA	0.780481	0	0	0	0	0	0.999945	0	0	0.780682	0	0	0	0	0	NA	NA	0	0	0	0	pos
PC(14:1(9Z)/16:1(9Z))_701.49911_0.966	m+30	No results	No results	0.966	0	0.0162224	0	0	0	0	0	0	0	0	0	0	0	0	0	0	0	0	0	0	0	0	0	0	0	NA	0	0	0	0	0	0	0	0	0	0	0	0	0	0	0	NA	NA	0	0	0	0	pos
PC(14:1(9Z)/16:1(9Z))_701.49911_0.966	m+31	No results	No results	0.966	0	0.00872085	0	0.0229307	0	0	0	4.10414e-10	0	0	0	0	0	0	0	0	0	0	0	0	0	0	0	0	0	NA	0	0	0	0	0	0	0	0	0	0	0	0	0	0	0	NA	NA	0	0	0	0	pos
PC(14:1(9Z)/16:1(9Z))_701.49911_0.966	m+32	No results	No results	0.966	0.0559466	0	0	0.0288551	0	0	0	0.0167292	0	0	0	0	0	0	0	0	0	0	0	0	0	0	0	0	0	NA	0	0	3.53896e-07	0	0	0	0	0	0	0	0	0	0	0	0	NA	NA	0	0	0	0	pos
PC(14:1(9Z)/16:1(9Z))_701.49911_0.966	m+33	No results	No results	0.966	0	0	0	0.0376149	0	0	0	0.0267566	0	0	0	0	0	0	0	0	0	0	0	0	0	0	0	0	0	NA	0	0	0	0	0	0	0	0	0	0	0	0	0	0	0	NA	NA	0	0	0	0	pos
PC(14:1(9Z)/16:1(9Z))_701.49911_0.966	m+34	No results	No results	0.966	0	3.85235e-08	0	0.0533487	0	0	0	0.0272384	0	0	0	0	0	0	0	0	0	0	0	0	0	0	0	0	0	NA	0	0	1.04694e-05	0	0	0	0	0	0	0	0	0	0	0	0	NA	NA	0	0	0	0	pos
PC(14:1(9Z)/16:1(9Z))_701.49911_0.966	m+35	No results	No results	0.966	0.281311	0	0	0.127213	0	0	0	0.137024	0	0	0	0	0	0	0	0	0	0	0	0	0	0	0	0	0	NA	0	0	0.136192	0	0	0	0	0	0	0	0	0	0	0	0	NA	NA	0	0	0	0	pos
PC(14:1(9Z)/16:1(9Z))_701.49911_0.966	m+36	No results	No results	0.966	0	0.000892569	0	0.242246	0	0	0	0.289627	0	0	0	0	0	0	0	0	0	0	0	0	0	0	0	0	0	NA	0	0	0.41662	0	0	0	0	0	0	0	0	0	0	0	0	NA	NA	0	0	0	0	pos
PC(14:1(9Z)/16:1(9Z))_701.49911_0.966	m+37	No results	No results	0.966	0	1.44349e-06	0	0.309036	0	0	0	0.33603	0	0	0	0	0	0	0	0	0	0	0	0	0	0	0	0	0	NA	0	0	0.313548	0	0	0	0	0	0	0	0	0.582525	0	0	0	NA	NA	0	0	0	0	pos
PC(14:1(9Z)/16:1(9Z))_701.49911_0.966	m+38	No results	No results	0.966	0.601864	0.0016767	0	0.178756	0	0	0	0.166595	0	0	0	0	0	0	0	0	0	0	0	0	0	0	0	0	0	NA	0	0	0.133628	0	0	0	0	0	0	0	0	0.417475	0	0	0	NA	NA	0	0	0	0	pos
PC(16:0/P-18:1(11Z))_743.58385_1.095	m+0	No results	No results	1.095	0	NA	0	0	NA	NA	NA	NA	0.0721114	0	0	0	0.967781	NA	0	0	0.159205	0	NA	0.130336	0	0	0	0	0	0	0	NA	NA	NA	0	0	0	0.365642	0	0	0	0	0	0.941813	0	NA	NA	NA	NA	NA	NA	pos
PC(16:0/P-18:1(11Z))_743.58385_1.095	m+1	No results	No results	1.095	0	NA	0	0	NA	NA	NA	NA	0.131805	0	0	0	0.0322185	NA	0	0	0	0	NA	0	0.0160819	0	0	0.318207	0	0	0	NA	NA	NA	0	0	0	0.0759799	0	0	0	0	0	0.0581866	0	NA	NA	NA	NA	NA	NA	pos
PC(16:0/P-18:1(11Z))_743.58385_1.095	m+2	No results	No results	1.095	0	NA	0	0	NA	NA	NA	NA	0	0	0	0	0	NA	0	0	0.0183223	0	NA	0.0355825	0.227056	0	0	0.00455855	0	0	0	NA	NA	NA	0	0	0	0.038034	0	0	0	0	0	0	0	NA	NA	NA	NA	NA	NA	pos
PC(16:0/P-18:1(11Z))_743.58385_1.095	m+3	No results	No results	1.095	0	NA	0	0	NA	NA	NA	NA	0.0074621	0	0	0	0	NA	0	0	0.0120051	0	NA	0	0	0	0	0.0283626	0	0	0	NA	NA	NA	0	0	0	0.0124251	0	0	0	0.00266713	0	0	0	NA	NA	NA	NA	NA	NA	pos
PC(16:0/P-18:1(11Z))_743.58385_1.095	m+4	No results	No results	1.095	0	NA	0	0	NA	NA	NA	NA	0	0	0	0	0	NA	0	0	0	0	NA	0	0.0138916	0	0	0.00626988	0	0.00012034	0	NA	NA	NA	0	0	0	0.0121162	0	0	0	0.0028684	0	0	0	NA	NA	NA	NA	NA	NA	pos
PC(16:0/P-18:1(11Z))_743.58385_1.095	m+5	No results	No results	1.095	0	NA	0	0	NA	NA	NA	NA	0.0199932	0	0	0	0	NA	0	0	0.0219222	0	NA	0	0.0125691	0	0	0.0131549	0	0.00358432	0	NA	NA	NA	0	0	0	0.00689016	0	0	0	0.0131157	0.00329468	0	0	NA	NA	NA	NA	NA	NA	pos
PC(16:0/P-18:1(11Z))_743.58385_1.095	m+6	No results	No results	1.095	0	NA	0	0	NA	NA	NA	NA	0.0448024	0	0	0	0	NA	0	0	0.0319694	0	NA	0.053032	0.0394726	0	0	0.0335594	0	0	0	NA	NA	NA	0	0.0166719	0	0.0183916	0	0	0	0.00451493	0.0108528	0	0	NA	NA	NA	NA	NA	NA	pos
PC(16:0/P-18:1(11Z))_743.58385_1.095	m+7	No results	No results	1.095	0	NA	0	0	NA	NA	NA	NA	0.0769258	0	0	0	0	NA	0	0	0.0904587	0	NA	0.0915928	0.0654787	0	0	0.0571867	0	0	0	NA	NA	NA	0	0.0343733	0	0.0463378	0	0	0	0.0360781	0.0255118	0	0	NA	NA	NA	NA	NA	NA	pos
PC(16:0/P-18:1(11Z))_743.58385_1.095	m+8	No results	No results	1.095	0	NA	0	0	NA	NA	NA	NA	0.117555	0	0	0	0	NA	5.54408e-05	0	0.122142	0	NA	0.123889	0.111822	0	0	0.0915936	0	0	0	NA	NA	NA	0	0.0241939	0	0.0710009	0	0	0	0.0319494	0.0304217	0	0	NA	NA	NA	NA	NA	NA	pos
PC(16:0/P-18:1(11Z))_743.58385_1.095	m+9	No results	No results	1.095	0	NA	0	0	NA	NA	NA	NA	0.142969	0	0	0	0	NA	0.00242773	0	0.136482	0	NA	0.144915	0.123484	0	0	0.118677	0	0	0.000146793	NA	NA	NA	0	0.0370711	0.00297339	0.0947591	0	0.003004	9.7939e-08	0.0733299	0.0462794	0	0	NA	NA	NA	NA	NA	NA	pos
PC(16:0/P-18:1(11Z))_743.58385_1.095	m+10	No results	No results	1.095	0	NA	0	0	NA	NA	NA	NA	0.133669	0	0	0	0	NA	0	0	0.141707	0	NA	0.16254	0.127445	0.0180715	0	0.109498	0	0	0.00714373	NA	NA	NA	0	0.0341916	0.00449291	0.0799183	0	0.00388427	0	0.0948939	0.0798989	0	0	NA	NA	NA	NA	NA	NA	pos
PC(16:0/P-18:1(11Z))_743.58385_1.095	m+11	No results	No results	1.095	8.99566e-06	NA	8.99566e-06	0	NA	NA	NA	NA	0.137825	0	0.0161698	0	0	NA	0	0	0.117766	0	NA	0.110934	0.112264	0.981929	0	0.107883	8.99566e-06	0	0	NA	NA	NA	0	0.117718	0	0.0736362	0	0	0	0.0753004	0.0836656	0	0	NA	NA	NA	NA	NA	NA	pos
PC(16:0/P-18:1(11Z))_743.58385_1.095	m+12	No results	No results	1.095	0	NA	0	0.0143897	NA	NA	NA	NA	0.0841841	0	0.98383	0	0	NA	0	0	0.0748742	0	NA	0.0994547	0.08266	0	0	0.0629981	0	0	0	NA	NA	NA	0	0.0963878	0.00100016	0.057942	2.01278e-06	0	0.000593325	0	0.0190138	0	0	NA	NA	NA	NA	NA	NA	pos
PC(16:0/P-18:1(11Z))_743.58385_1.095	m+13	No results	No results	1.095	0	NA	0	0.98561	NA	NA	NA	NA	0.0306975	0	0	0	0	NA	0	0	0.0401942	0	NA	0.0372081	0.043288	0	0	0.036693	0	0	0	NA	NA	NA	0	0.0546384	0	0.027521	0	0	0.0448829	0	0.0914653	0	0	NA	NA	NA	NA	NA	NA	pos
PC(16:0/P-18:1(11Z))_743.58385_1.095	m+14	No results	No results	1.095	0.0111795	NA	0.0111795	0	NA	NA	NA	NA	0	0	0	0	0	NA	0	0	0.0198712	0	NA	0	0.0225529	0	0	0.0113574	0.0111795	0	0	NA	NA	NA	0	0.0807016	0	0.0175065	0.0885166	0	0	0.144554	0.102822	0	0.129792	NA	NA	NA	NA	NA	NA	pos
PC(16:0/P-18:1(11Z))_743.58385_1.095	m+15	No results	No results	1.095	0.988811	NA	0.988811	0	NA	NA	NA	NA	0	0	0	0.00020986	0	NA	0	0.00020986	0.0130805	0.00020986	NA	0.0105163	0.00193384	0	0	0	0.988811	0	0	NA	NA	NA	0.00020986	0.0502827	0	0.00189906	0.0281019	5.25493e-07	0.0551082	0.0369003	0.0248701	0	0.0260527	NA	NA	NA	NA	NA	NA	pos
PC(16:0/P-18:1(11Z))_743.58385_1.095	m+16	No results	No results	1.095	0	NA	0	0	NA	NA	NA	NA	0	0	0	0	0	NA	0	0	0	0	NA	0	0	0	0	0	0	0	0	NA	NA	NA	0	0	0	0	0.0563865	0	0	0.0172725	0.0851922	0	0.0136592	NA	NA	NA	NA	NA	NA	pos
PC(16:0/P-18:1(11Z))_743.58385_1.095	m+17	No results	No results	1.095	0	NA	0	0	NA	NA	NA	NA	0	0	0	0.00721886	0	NA	0	0.00721886	0	0.00721886	NA	0	0	0	0	0	0	0	0	NA	NA	NA	0.00721886	0.085169	0	0	0	1.80762e-05	0.102152	0.0687529	0.0407284	0	0.077684	NA	NA	NA	NA	NA	NA	pos
PC(16:0/P-18:1(11Z))_743.58385_1.095	m+18	No results	No results	1.095	0	NA	0	0	NA	NA	NA	NA	0	0	0	0.992571	0	NA	0	0.992571	0	0.992571	NA	0	0	0	0	0	0	0	0	NA	NA	NA	0.992571	0.0182932	0	0	0.0514512	0.00248542	0.0226319	0.0315941	0.0317303	0	0.0320425	NA	NA	NA	NA	NA	NA	pos
PC(16:0/P-18:1(11Z))_743.58385_1.095	m+19	No results	No results	1.095	0	NA	0	0	NA	NA	NA	NA	0	0	0	0	0	NA	0	0	0	0	NA	0	0	0	0	0	0	0	0	NA	NA	NA	0	0.0297112	0	0	0.0420289	0	0.0559019	0.024103	0.0241525	0	0.0239739	NA	NA	NA	NA	NA	NA	pos
PC(16:0/P-18:1(11Z))_743.58385_1.095	m+20	No results	No results	1.095	0	NA	0	0	NA	NA	NA	NA	0	0	0	0	0	NA	0	0	0	0	NA	0	0	0	0	0	0	0	0	NA	NA	NA	0	0.0166466	0	0	0.0370055	0	0.0186248	0.0156207	0.0119921	0	0.0311565	NA	NA	NA	NA	NA	NA	pos
PC(16:0/P-18:1(11Z))_743.58385_1.095	m+21	No results	No results	1.095	0	NA	0	0	NA	NA	NA	NA	0	0	0	0	0	NA	0	0	0	0	NA	0	0	0	0	0	0	0	0	NA	NA	NA	0	0.0126539	0	0	0.0156282	0	0.0341276	0.0130986	0.01285	0	0.0296971	NA	NA	NA	NA	NA	NA	pos
PC(16:0/P-18:1(11Z))_743.58385_1.095	m+22	No results	No results	1.095	0	NA	0	0	NA	NA	NA	NA	0	0	0	0	0	NA	0	0	0	0	NA	0	0	0	0	0	0	0	0	NA	NA	NA	0	0.0157146	0	0	0.024595	0	0.0224231	0.0126133	0.0128683	0	0.0211696	NA	NA	NA	NA	NA	NA	pos
PC(16:0/P-18:1(11Z))_743.58385_1.095	m+23	No results	No results	1.095	0	NA	0	0	NA	NA	NA	NA	0	0	0	0	0	NA	0	0	0	0	NA	0	0	0	0	0	0	0	0	NA	NA	NA	0	0.0130869	0	0	0	0	0.0356111	0.0170235	0.0116679	0	0.0319636	NA	NA	NA	NA	NA	NA	pos
PC(16:0/P-18:1(11Z))_743.58385_1.095	m+24	No results	No results	1.095	0	NA	0	0	NA	NA	NA	NA	0	0	0	0	0	NA	0	0	0	0	NA	0	0	0	0	0	0	0	0	NA	NA	NA	0	0.0147119	0	0	0.0536057	0	0.043545	0.0229049	0.0143758	0	0.0328453	NA	NA	NA	NA	NA	NA	pos
PC(16:0/P-18:1(11Z))_743.58385_1.095	m+25	No results	No results	1.095	0	NA	0	0	NA	NA	NA	NA	0	0	0	0	0	NA	4.21881e-05	0	0	0	NA	0	0	0	4.32769e-05	0	0	3.9739e-05	3.96017e-05	NA	NA	NA	0	0.0194313	3.97827e-05	0	0.0479978	4.01247e-05	0.0497647	0.0222049	0.0178688	0	0.0454105	NA	NA	NA	NA	NA	NA	pos
PC(16:0/P-18:1(11Z))_743.58385_1.095	m+26	No results	No results	1.095	0	NA	0	0	NA	NA	NA	NA	0	0	0	0	0	NA	0.000150075	0	0	0	NA	0	0	0	0.000157608	0	0	0.000145254	0.000139841	NA	NA	NA	0	0.0223313	0.000144533	0	0.0563217	0.000142847	0.0520255	0.0214108	0.0193518	0	0.0526211	NA	NA	NA	NA	NA	NA	pos
PC(16:0/P-18:1(11Z))_743.58385_1.095	m+27	No results	No results	1.095	0	NA	0	0	NA	NA	NA	NA	0	0	0	0	0	NA	0.341805	0	0	0	NA	0	0	0	0.31759	0	0	0.347839	0.299588	NA	NA	NA	0	0.0262061	0.301809	0	0.0592644	0.294557	0.0479993	0.0252101	0.0220377	0	0.0506007	NA	NA	NA	NA	NA	NA	pos
PC(16:0/P-18:1(11Z))_743.58385_1.095	m+28	No results	No results	1.095	0	NA	0	0	NA	NA	NA	NA	0	0	0	0	0	NA	0.65552	0	0	0	NA	0	0	0	0.682209	0	0	0.648271	0.692942	NA	NA	NA	0	0.0258229	0.68954	0	0.064676	0.695868	0.062062	0.0270273	0.0238094	0	0.055105	NA	NA	NA	NA	NA	NA	pos
PC(16:0/P-18:1(11Z))_743.58385_1.095	m+29	No results	No results	1.095	0	NA	0	0	NA	NA	NA	NA	0	0	0	0	0	NA	0	0	0	0	NA	0	0	0	0	0	0	0	0	NA	NA	NA	0	0.0246318	0	0	0.0616302	0	0.0643673	0.0249444	0.0271646	0	0.0556823	NA	NA	NA	NA	NA	NA	pos
PC(16:0/P-18:1(11Z))_743.58385_1.095	m+30	No results	No results	1.095	0	NA	0	0	NA	NA	NA	NA	0	0	0	0	0	NA	0	0	0	0	NA	0	0	0	0	0	0	0	0	NA	NA	NA	0	0.0262244	0	0	0.065755	0	0.0557473	0.0270047	0.0238788	0	0.0598044	NA	NA	NA	NA	NA	NA	pos
PC(16:0/P-18:1(11Z))_743.58385_1.095	m+31	No results	No results	1.095	0	NA	0	0	NA	NA	NA	NA	0	0	0	0	0	NA	0	0	0	0	NA	0	0	0	0	0	0	0	0	NA	NA	NA	0	0.0197336	0	0	0.0593746	0	0.0454749	0.0255918	0.0227259	0	0.0508026	NA	NA	NA	NA	NA	NA	pos
PC(16:0/P-18:1(11Z))_743.58385_1.095	m+32	No results	No results	1.095	0	NA	0	0	NA	NA	NA	NA	0	0	0	0	0	NA	0	0	0	0	NA	0	0	0	0	0	0	0	0	NA	NA	NA	0	0.0209991	0	0	0.0515652	0	0.0445885	0.0214735	0.019922	0	0.046262	NA	NA	NA	NA	NA	NA	pos
PC(16:0/P-18:1(11Z))_743.58385_1.095	m+33	No results	No results	1.095	0	NA	0	0	NA	NA	NA	NA	0	0	0	0	0	NA	0	0	0	0	NA	0	0	0	0	0	0	0	0	NA	NA	NA	0	0.0173806	0	0	0.0426141	0	0.0439704	0.0170781	0.0174264	0	0.0374238	NA	NA	NA	NA	NA	NA	pos
PC(16:0/P-18:1(11Z))_743.58385_1.095	m+34	No results	No results	1.095	0	NA	0	0	NA	NA	NA	NA	0	0	0	0	0	NA	0	0	0	0	NA	0	0	0	0	0	0	0	0	NA	NA	NA	0	0.0142601	0	0	0.0378915	0	0.0318042	0.0139462	0.014866	0	0.0293654	NA	NA	NA	NA	NA	NA	pos
PC(16:0/P-18:1(11Z))_743.58385_1.095	m+35	No results	No results	1.095	0	NA	0	0	NA	NA	NA	NA	0	4.67351e-06	0	0	0	NA	0	0	0	0	NA	0	0	0	0	0	0	0	0	NA	NA	NA	0	0.0114927	0	0	0.021439	0	0.028268	0.0135877	0.0115888	0	0.0292895	NA	NA	NA	NA	NA	NA	pos
PC(16:0/P-18:1(11Z))_743.58385_1.095	m+36	No results	No results	1.095	0	NA	0	0	NA	NA	NA	NA	0	0	0	0	0	NA	0	0	0	0	NA	0	0	0	0	0	0	0	0	NA	NA	NA	0	0.00740998	0	0	0.0264128	0	0.0210948	0.0092476	0.00620867	0	0.0224595	NA	NA	NA	NA	NA	NA	pos
PC(16:0/P-18:1(11Z))_743.58385_1.095	m+37	No results	No results	1.095	0	NA	0	0	NA	NA	NA	NA	0	0	0	0	0	NA	0	0	0	0	NA	0	0	0	0	0	0	0	0	NA	NA	NA	0	0.00661005	0	0	0.00773623	0	0.0113087	0.0062723	0.00734346	0	0.00777237	NA	NA	NA	NA	NA	NA	pos
PC(16:0/P-18:1(11Z))_743.58385_1.095	m+38	No results	No results	1.095	0	NA	0	0	NA	NA	NA	NA	0	0.999995	0	0	0	NA	0	0	0	0	NA	0	0	0	0	0	0	0	0	NA	NA	NA	0	0.00308638	0	0	0	0	0	0.00319825	0	0	0.00460493	NA	NA	NA	NA	NA	NA	pos
PC(16:0/P-18:1(11Z))_743.58385_1.095	m+39	No results	No results	1.095	0	NA	0	0	NA	NA	NA	NA	0	0	0	0	0	NA	0	0	0	0	NA	0	0	0	0	0	0	0	0	NA	NA	NA	0	0.00216152	0	0	0	0	0.0025865	0.00264645	0.00215362	0	0.00275994	NA	NA	NA	NA	NA	NA	pos
PC(16:0/P-18:1(11Z))_743.58385_1.095	m+40	No results	No results	1.095	0	NA	0	0	NA	NA	NA	NA	0	0	0	0	0	NA	0	0	0	0	NA	0	0	0	0	0	0	0	0	NA	NA	NA	0	0	0	0	0	0	0.00333554	0	0	0	0	NA	NA	NA	NA	NA	NA	pos
PC(16:0/P-18:1(11Z))_743.58385_1.095	m+41	No results	No results	1.095	0	NA	0	0	NA	NA	NA	NA	0	0	0	0	0	NA	0	0	0	0	NA	0	0	0	0	0	0	0	0	NA	NA	NA	0	0	0	0	0	0	0	0	0	0	0	NA	NA	NA	NA	NA	NA	pos
PC(16:0/P-18:1(11Z))_743.58385_1.095	m+42	No results	No results	1.095	0	NA	0	0	NA	NA	NA	NA	0	0	0	0	0	NA	0	0	0	0	NA	0	0	0	0	0	0	0	0	NA	NA	NA	0	0	0	0	0	0	0	0	0	0	0	NA	NA	NA	NA	NA	NA	pos
PEG n14_634.37675_1.629	m+0	Full match	No results	1.629	1	1	1	1	1	1	1	1	0.964671	1	1	1	0.750107	1	1	1	1	1	1	1	1	1	1	1	1	1	1	1	1	1	1	1	1	1	1	1	1	1	0.971422	0.0207524	1	1	1	0.99542	1	1	1	pos
PEG n14_634.37675_1.629	m+1	Full match	No results	1.629	0	0	0	0	0	0	0	0	0.035329	0	0	0	0	0	0	0	0	0	0	0	0	0	0	0	0	0	0	0	0	0	0	0	0	0	0	0	0	0	0.0285784	0	0	0	0	0	0	0	0	pos
PEG n14_634.37675_1.629	m+2	Full match	No results	1.629	0	0	0	0	0	0	0	0	0	0	0	0	0	0	0	0	0	0	0	0	0	0	0	0	0	0	0	0	0	0	0	0	0	0	0	0	0	0	0	0	0	0	0	0.0045803	0	0	0	pos
PEG n14_634.37675_1.629	m+3	Full match	No results	1.629	0	0	0	0	0	0	0	0	0	0	0	0	0	0	0	0	0	0	0	0	0	0	0	0	0	0	0	0	0	0	0	0	0	0	0	0	0	0	0	0	0	0	0	0	0	0	0	pos
PEG n14_634.37675_1.629	m+4	Full match	No results	1.629	0	0	0	0	0	0	0	0	0	0	0	0	0	0	0	0	0	0	0	0	0	0	0	0	0	0	0	0	0	0	0	0	0	0	0	0	0	0	0	0	0	0	0	0	0	0	0	pos
PEG n14_634.37675_1.629	m+5	Full match	No results	1.629	0	0	0	0	0	0	0	0	0	0	0	0	0	0	0	0	0	0	0	0	0	0	0	0	0	0	0	0	0	0	0	0	0	0	0	0	0	0	0	0	0	0	0	0	0	0	0	pos
PEG n14_634.37675_1.629	m+6	Full match	No results	1.629	0	0	0	0	0	0	0	0	0	0	0	0	0	0	0	0	0	0	0	0	0	0	0	0	0	0	0	0	0	0	0	0	0	0	0	0	0	0	0	0	0	0	0	0	0	0	0	pos
PEG n14_634.37675_1.629	m+7	Full match	No results	1.629	0	0	0	0	0	0	0	0	0	0	0	0	0	0	0	0	0	0	0	0	0	0	0	0	0	0	0	0	0	0	0	0	0	0	0	0	0	0	0	0	0	0	0	0	0	0	0	pos
PEG n14_634.37675_1.629	m+8	Full match	No results	1.629	0	0	0	0	0	0	0	0	0	0	0	0	0	0	0	0	0	0	0	0	0	0	0	0	0	0	0	0	0	0	0	0	0	0	0	0	0	0	0	3.13292e-08	0	0	0	0	0	0	0	pos
PEG n14_634.37675_1.629	m+9	Full match	No results	1.629	0	0	0	0	0	0	0	0	0	0	0	0	0	0	0	0	0	0	0	0	0	0	0	0	0	0	0	0	0	0	0	0	0	0	0	0	0	0	0	0	0	0	0	0	0	0	0	pos
PEG n14_634.37675_1.629	m+10	Full match	No results	1.629	0	0	0	0	0	0	0	0	0	0	0	0	0	0	0	0	0	0	0	0	0	0	0	0	0	0	0	0	0	0	0	0	0	0	0	0	0	0	0	4.26408e-07	0	0	0	0	0	0	0	pos
PEG n14_634.37675_1.629	m+11	Full match	No results	1.629	0	0	0	0	0	0	0	0	0	0	0	0	0	0	0	0	0	0	0	0	0	0	0	0	0	0	0	0	0	0	0	0	0	0	0	0	0	0	0	0	0	0	0	0	0	0	0	pos
PEG n14_634.37675_1.629	m+12	Full match	No results	1.629	0	0	0	0	0	0	0	0	0	0	0	0	0	0	0	0	0	0	0	0	0	0	0	0	0	0	0	0	0	0	0	0	0	0	0	0	0	0	0	0.00121953	0	0	0	0	0	0	0	pos
PEG n14_634.37675_1.629	m+13	Full match	No results	1.629	0	0	0	0	0	0	0	0	0	0	0	0	0	0	0	0	0	0	0	0	0	0	0	0	0	0	0	0	0	0	0	0	0	0	0	0	0	0	0	0	0	0	0	0	0	0	0	pos
PEG n14_634.37675_1.629	m+14	Full match	No results	1.629	0	0	0	0	0	0	0	0	0	0	0	0	0	0	0	0	0	0	0	0	0	0	0	0	0	0	0	0	0	0	0	0	0	0	0	0	0	0	0	0	0	0	0	0	0	0	0	pos
PEG n14_634.37675_1.629	m+15	Full match	No results	1.629	0	0	0	0	0	0	0	0	0	0	0	0	0	0	0	0	0	0	0	0	0	0	0	0	0	0	0	0	0	0	0	0	0	0	0	0	0	0	0	0	0	0	0	0	0	0	0	pos
PEG n14_634.37675_1.629	m+16	Full match	No results	1.629	0	0	0	0	0	0	0	0	0	0	0	0	0	0	0	0	0	0	0	0	0	0	0	0	0	0	0	0	0	0	0	0	0	0	0	0	0	0	0	0	0	0	0	0	0	0	0	pos
PEG n14_634.37675_1.629	m+17	Full match	No results	1.629	0	0	0	0	0	0	0	0	0	0	0	0	0	0	0	0	0	0	0	0	0	0	0	0	0	0	0	0	0	0	0	0	0	0	0	0	0	0	0	0	0	0	0	0	0	0	0	pos
PEG n14_634.37675_1.629	m+18	Full match	No results	1.629	0	0	0	0	0	0	0	0	0	0	0	0	0	0	0	0	0	0	0	0	0	0	0	0	0	0	0	0	0	0	0	0	0	0	0	0	0	0	0	0	0	0	0	0	0	0	0	pos
PEG n14_634.37675_1.629	m+19	Full match	No results	1.629	0	0	0	0	0	0	0	0	0	0	0	0	0	0	0	0	0	0	0	0	0	0	0	0	0	0	0	0	0	0	0	0	0	0	0	0	0	0	0	0	0	0	0	0	0	0	0	pos
PEG n14_634.37675_1.629	m+20	Full match	No results	1.629	0	0	0	0	0	0	0	0	0	0	0	0	0	0	0	0	0	0	0	0	0	0	0	0	0	0	0	0	0	0	0	0	0	0	0	0	0	0	0	0	0	0	0	0	0	0	0	pos
PEG n14_634.37675_1.629	m+21	Full match	No results	1.629	0	0	0	0	0	0	0	0	0	0	0	0	2.94472e-06	0	0	0	0	0	0	0	0	0	0	0	0	0	0	0	0	0	0	0	0	0	0	0	0	0	0	0	0	0	0	0	0	0	0	pos
PEG n14_634.37675_1.629	m+22	Full match	No results	1.629	0	0	0	0	0	0	0	0	0	0	0	0	1.71644e-07	0	0	0	0	0	0	0	0	0	0	0	0	0	0	0	0	0	0	0	0	0	0	0	0	0	0	1.11545e-08	0	0	0	0	0	0	0	pos
PEG n14_634.37675_1.629	m+23	Full match	No results	1.629	0	0	0	0	0	0	0	0	0	0	0	0	0	0	0	0	0	0	0	0	0	0	0	0	0	0	0	0	0	0	0	0	0	0	0	0	0	0	0	7.71652e-06	0	0	0	0	0	0	0	pos
PEG n14_634.37675_1.629	m+24	Full match	No results	1.629	0	0	0	0	0	0	0	0	0	0	0	0	0.24989	0	0	0	0	0	0	0	0	0	0	0	0	0	0	0	0	0	0	0	0	0	0	0	0	0	0	0.731647	0	0	0	0	0	0	0	pos
PEG n14_634.37675_1.629	m+25	Full match	No results	1.629	0	0	0	0	0	0	0	0	0	0	0	0	0	0	0	0	0	0	0	0	0	0	0	0	0	0	0	0	0	0	0	0	0	0	0	0	0	0	0	0.244908	0	0	0	0	0	0	0	pos
PEG n14_634.37675_1.629	m+26	Full match	No results	1.629	0	0	0	0	0	0	0	0	0	0	0	0	0	0	0	0	0	0	0	0	0	0	0	0	0	0	0	0	0	0	0	0	0	0	0	0	0	0	0	0.00146506	0	0	0	0	0	0	0	pos
PEG n14_634.37675_1.629	m+27	Full match	No results	1.629	0	0	0	0	0	0	0	0	0	0	0	0	0	0	0	0	0	0	0	0	0	0	0	0	0	0	0	0	0	0	0	0	0	0	0	0	0	0	0	0	0	0	0	0	0	0	0	pos
PEG n14_634.37675_1.629	m+28	Full match	No results	1.629	0	0	0	0	0	0	0	0	0	0	0	0	0	0	0	0	0	0	0	0	0	0	0	0	0	0	0	0	0	0	0	0	0	0	0	0	0	0	0	0	0	0	0	0	0	0	0	pos
Pemptoporphyrin_536.24472_9.805	m+0	No results	No results	9.805	NA	NA	NA	NA	NA	NA	NA	NA	NA	NA	NA	6.383e-09	NA	0	NA	1	NA	1	0	NA	NA	0	NA	NA	0	NA	NA	0	0	0	0	NA	NA	NA	NA	NA	NA	NA	NA	NA	NA	NA	NA	NA	NA	NA	NA	pos
Pemptoporphyrin_536.24472_9.805	m+1	No results	No results	9.805	NA	NA	NA	NA	NA	NA	NA	NA	NA	NA	NA	0.0946878	NA	0	NA	0	NA	0	0.0973496	NA	NA	0	NA	NA	0	NA	NA	0	0	0.185124	0	NA	NA	NA	NA	NA	NA	NA	NA	NA	NA	NA	NA	NA	NA	NA	NA	pos
Pemptoporphyrin_536.24472_9.805	m+2	No results	No results	9.805	NA	NA	NA	NA	NA	NA	NA	NA	NA	NA	NA	0.230102	NA	0	NA	0	NA	0	0.219651	NA	NA	0	NA	NA	0	NA	NA	0	0	0.175206	0	NA	NA	NA	NA	NA	NA	NA	NA	NA	NA	NA	NA	NA	NA	NA	NA	pos
Pemptoporphyrin_536.24472_9.805	m+3	No results	No results	9.805	NA	NA	NA	NA	NA	NA	NA	NA	NA	NA	NA	0.306476	NA	0	NA	0	NA	0	0.305091	NA	NA	0	NA	NA	0.0106088	NA	NA	0	0	0.414332	0	NA	NA	NA	NA	NA	NA	NA	NA	NA	NA	NA	NA	NA	NA	NA	NA	pos
Pemptoporphyrin_536.24472_9.805	m+4	No results	No results	9.805	NA	NA	NA	NA	NA	NA	NA	NA	NA	NA	NA	0.248623	NA	0	NA	0	NA	0	0.25345	NA	NA	0	NA	NA	0.0228923	NA	NA	0.0299552	0	0.225338	0	NA	NA	NA	NA	NA	NA	NA	NA	NA	NA	NA	NA	NA	NA	NA	NA	pos
Pemptoporphyrin_536.24472_9.805	m+5	No results	No results	9.805	NA	NA	NA	NA	NA	NA	NA	NA	NA	NA	NA	0.109665	NA	0	NA	0	NA	0	0.114378	NA	NA	0	NA	NA	0.0533718	NA	NA	0.0434521	0	0	0.0443529	NA	NA	NA	NA	NA	NA	NA	NA	NA	NA	NA	NA	NA	NA	NA	NA	pos
Pemptoporphyrin_536.24472_9.805	m+6	No results	No results	9.805	NA	NA	NA	NA	NA	NA	NA	NA	NA	NA	NA	0.00470361	NA	0	NA	0	NA	0	0.0100803	NA	NA	0	NA	NA	0.0722135	NA	NA	0.0781919	0	0	0.0911994	NA	NA	NA	NA	NA	NA	NA	NA	NA	NA	NA	NA	NA	NA	NA	NA	pos
Pemptoporphyrin_536.24472_9.805	m+7	No results	No results	9.805	NA	NA	NA	NA	NA	NA	NA	NA	NA	NA	NA	0.00574415	NA	0	NA	0	NA	0	0	NA	NA	0	NA	NA	0.11662	NA	NA	0.104321	0	0	0.124223	NA	NA	NA	NA	NA	NA	NA	NA	NA	NA	NA	NA	NA	NA	NA	NA	pos
Pemptoporphyrin_536.24472_9.805	m+8	No results	No results	9.805	NA	NA	NA	NA	NA	NA	NA	NA	NA	NA	NA	0	NA	4.71315e-06	NA	0	NA	0	0	NA	NA	4.33236e-07	NA	NA	0.136644	NA	NA	0.147757	0	0	0.120233	NA	NA	NA	NA	NA	NA	NA	NA	NA	NA	NA	NA	NA	NA	NA	NA	pos
Pemptoporphyrin_536.24472_9.805	m+9	No results	No results	9.805	NA	NA	NA	NA	NA	NA	NA	NA	NA	NA	NA	0	NA	0	NA	0	NA	0	0	NA	NA	0	NA	NA	0.147206	NA	NA	0.150698	0	0	0.150723	NA	NA	NA	NA	NA	NA	NA	NA	NA	NA	NA	NA	NA	NA	NA	NA	pos
Pemptoporphyrin_536.24472_9.805	m+10	No results	No results	9.805	NA	NA	NA	NA	NA	NA	NA	NA	NA	NA	NA	0	NA	0.000440088	NA	0	NA	0	0	NA	NA	4.92187e-05	NA	NA	0.138868	NA	NA	0.155277	1.77449e-06	0	0.147836	NA	NA	NA	NA	NA	NA	NA	NA	NA	NA	NA	NA	NA	NA	NA	NA	pos
Pemptoporphyrin_536.24472_9.805	m+11	No results	No results	9.805	NA	NA	NA	NA	NA	NA	NA	NA	NA	NA	NA	0	NA	0.0896155	NA	0	NA	0	0	NA	NA	0.0095535	NA	NA	0.113148	NA	NA	0.115638	6.20811e-10	0	0.100273	NA	NA	NA	NA	NA	NA	NA	NA	NA	NA	NA	NA	NA	NA	NA	NA	pos
Pemptoporphyrin_536.24472_9.805	m+12	No results	No results	9.805	NA	NA	NA	NA	NA	NA	NA	NA	NA	NA	NA	0	NA	0	NA	0	NA	0	0	NA	NA	0	NA	NA	0.0909888	NA	NA	0.0896958	0.029214	0	0.15895	NA	NA	NA	NA	NA	NA	NA	NA	NA	NA	NA	NA	NA	NA	NA	NA	pos
Pemptoporphyrin_536.24472_9.805	m+13	No results	No results	9.805	NA	NA	NA	NA	NA	NA	NA	NA	NA	NA	NA	0	NA	0	NA	0	NA	0	0	NA	NA	0.145504	NA	NA	0.0584651	NA	NA	0.0421456	0.0917529	0	0.0486777	NA	NA	NA	NA	NA	NA	NA	NA	NA	NA	NA	NA	NA	NA	NA	NA	pos
Pemptoporphyrin_536.24472_9.805	m+14	No results	No results	9.805	NA	NA	NA	NA	NA	NA	NA	NA	NA	NA	NA	0	NA	0.90994	NA	0	NA	0	0	NA	NA	0.173382	NA	NA	0.0255634	NA	NA	0.0346271	0.156448	0	0.0135315	NA	NA	NA	NA	NA	NA	NA	NA	NA	NA	NA	NA	NA	NA	NA	NA	pos
Pemptoporphyrin_536.24472_9.805	m+15	No results	No results	9.805	NA	NA	NA	NA	NA	NA	NA	NA	NA	NA	NA	0	NA	0	NA	0	NA	0	0	NA	NA	0.190942	NA	NA	0.0134112	NA	NA	0	0.183035	0	0	NA	NA	NA	NA	NA	NA	NA	NA	NA	NA	NA	NA	NA	NA	NA	NA	pos
Pemptoporphyrin_536.24472_9.805	m+16	No results	No results	9.805	NA	NA	NA	NA	NA	NA	NA	NA	NA	NA	NA	0	NA	0	NA	0	NA	0	0	NA	NA	0.192959	NA	NA	0	NA	NA	0.00824124	0.23258	0	0	NA	NA	NA	NA	NA	NA	NA	NA	NA	NA	NA	NA	NA	NA	NA	NA	pos
Pemptoporphyrin_536.24472_9.805	m+17	No results	No results	9.805	NA	NA	NA	NA	NA	NA	NA	NA	NA	NA	NA	0	NA	0	NA	0	NA	0	0	NA	NA	0.28761	NA	NA	0	NA	NA	0	0.215263	0	0	NA	NA	NA	NA	NA	NA	NA	NA	NA	NA	NA	NA	NA	NA	NA	NA	pos
Pemptoporphyrin_536.24472_9.805	m+18	No results	No results	9.805	NA	NA	NA	NA	NA	NA	NA	NA	NA	NA	NA	0	NA	0	NA	0	NA	0	0	NA	NA	0	NA	NA	0	NA	NA	0	0.0917064	0	0	NA	NA	NA	NA	NA	NA	NA	NA	NA	NA	NA	NA	NA	NA	NA	NA	pos
Pemptoporphyrin_536.24472_9.805	m+19	No results	No results	9.805	NA	NA	NA	NA	NA	NA	NA	NA	NA	NA	NA	0	NA	0	NA	0	NA	0	0	NA	NA	0	NA	NA	0	NA	NA	0	0	0	0	NA	NA	NA	NA	NA	NA	NA	NA	NA	NA	NA	NA	NA	NA	NA	NA	pos
Pemptoporphyrin_536.24472_9.805	m+20	No results	No results	9.805	NA	NA	NA	NA	NA	NA	NA	NA	NA	NA	NA	0	NA	0	NA	0	NA	0	0	NA	NA	0	NA	NA	0	NA	NA	0	0	0	0	NA	NA	NA	NA	NA	NA	NA	NA	NA	NA	NA	NA	NA	NA	NA	NA	pos
Pemptoporphyrin_536.24472_9.805	m+21	No results	No results	9.805	NA	NA	NA	NA	NA	NA	NA	NA	NA	NA	NA	0	NA	0	NA	0	NA	0	0	NA	NA	0	NA	NA	0	NA	NA	0	0	0	0	NA	NA	NA	NA	NA	NA	NA	NA	NA	NA	NA	NA	NA	NA	NA	NA	pos
Pemptoporphyrin_536.24472_9.805	m+22	No results	No results	9.805	NA	NA	NA	NA	NA	NA	NA	NA	NA	NA	NA	0	NA	0	NA	0	NA	0	0	NA	NA	0	NA	NA	0	NA	NA	0	0	0	0	NA	NA	NA	NA	NA	NA	NA	NA	NA	NA	NA	NA	NA	NA	NA	NA	pos
Pemptoporphyrin_536.24472_9.805	m+23	No results	No results	9.805	NA	NA	NA	NA	NA	NA	NA	NA	NA	NA	NA	0	NA	0	NA	0	NA	0	0	NA	NA	0	NA	NA	0	NA	NA	0	0	0	0	NA	NA	NA	NA	NA	NA	NA	NA	NA	NA	NA	NA	NA	NA	NA	NA	pos
Pemptoporphyrin_536.24472_9.805	m+24	No results	No results	9.805	NA	NA	NA	NA	NA	NA	NA	NA	NA	NA	NA	0	NA	0	NA	0	NA	0	0	NA	NA	0	NA	NA	0	NA	NA	0	0	0	0	NA	NA	NA	NA	NA	NA	NA	NA	NA	NA	NA	NA	NA	NA	NA	NA	pos
Pemptoporphyrin_536.24472_9.805	m+25	No results	No results	9.805	NA	NA	NA	NA	NA	NA	NA	NA	NA	NA	NA	0	NA	0	NA	0	NA	0	0	NA	NA	0	NA	NA	0	NA	NA	0	0	0	0	NA	NA	NA	NA	NA	NA	NA	NA	NA	NA	NA	NA	NA	NA	NA	NA	pos
Pemptoporphyrin_536.24472_9.805	m+26	No results	No results	9.805	NA	NA	NA	NA	NA	NA	NA	NA	NA	NA	NA	0	NA	0	NA	0	NA	0	0	NA	NA	0	NA	NA	0	NA	NA	0	0	0	0	NA	NA	NA	NA	NA	NA	NA	NA	NA	NA	NA	NA	NA	NA	NA	NA	pos
Pemptoporphyrin_536.24472_9.805	m+27	No results	No results	9.805	NA	NA	NA	NA	NA	NA	NA	NA	NA	NA	NA	0	NA	0	NA	0	NA	0	0	NA	NA	0	NA	NA	0	NA	NA	0	0	0	0	NA	NA	NA	NA	NA	NA	NA	NA	NA	NA	NA	NA	NA	NA	NA	NA	pos
Pemptoporphyrin_536.24472_9.805	m+28	No results	No results	9.805	NA	NA	NA	NA	NA	NA	NA	NA	NA	NA	NA	0	NA	0	NA	0	NA	0	0	NA	NA	0	NA	NA	0	NA	NA	0	0	0	0	NA	NA	NA	NA	NA	NA	NA	NA	NA	NA	NA	NA	NA	NA	NA	NA	pos
Pemptoporphyrin_536.24472_9.805	m+29	No results	No results	9.805	NA	NA	NA	NA	NA	NA	NA	NA	NA	NA	NA	0	NA	0	NA	0	NA	0	0	NA	NA	0	NA	NA	0	NA	NA	0	0	0	0	NA	NA	NA	NA	NA	NA	NA	NA	NA	NA	NA	NA	NA	NA	NA	NA	pos
Pemptoporphyrin_536.24472_9.805	m+30	No results	No results	9.805	NA	NA	NA	NA	NA	NA	NA	NA	NA	NA	NA	0	NA	0	NA	0	NA	0	0	NA	NA	0	NA	NA	0	NA	NA	0	0	0	0	NA	NA	NA	NA	NA	NA	NA	NA	NA	NA	NA	NA	NA	NA	NA	NA	pos
Pemptoporphyrin_536.24472_9.805	m+31	No results	No results	9.805	NA	NA	NA	NA	NA	NA	NA	NA	NA	NA	NA	0	NA	0	NA	0	NA	0	0	NA	NA	0	NA	NA	0	NA	NA	0	0	0	0	NA	NA	NA	NA	NA	NA	NA	NA	NA	NA	NA	NA	NA	NA	NA	NA	pos
Pemptoporphyrin_536.24472_9.805	m+32	No results	No results	9.805	NA	NA	NA	NA	NA	NA	NA	NA	NA	NA	NA	0	NA	0	NA	0	NA	0	0	NA	NA	0	NA	NA	0	NA	NA	0	0	0	0	NA	NA	NA	NA	NA	NA	NA	NA	NA	NA	NA	NA	NA	NA	NA	NA	pos
Pemptoporphyrin_536.24448_9.673	m+0	No results	No results	9.673	NA	NA	NA	NA	NA	NA	NA	NA	NA	NA	NA	0	NA	0	NA	1	NA	1	0.000170572	NA	NA	0	NA	NA	0	NA	NA	0	0	0	0	NA	NA	NA	NA	NA	NA	NA	NA	NA	NA	NA	NA	NA	NA	NA	NA	pos
Pemptoporphyrin_536.24448_9.673	m+1	No results	No results	9.673	NA	NA	NA	NA	NA	NA	NA	NA	NA	NA	NA	0	NA	0	NA	0	NA	0	0.0947926	NA	NA	0	NA	NA	0	NA	NA	0	0	0.000100809	0	NA	NA	NA	NA	NA	NA	NA	NA	NA	NA	NA	NA	NA	NA	NA	NA	pos
Pemptoporphyrin_536.24448_9.673	m+2	No results	No results	9.673	NA	NA	NA	NA	NA	NA	NA	NA	NA	NA	NA	0.255911	NA	0	NA	0	NA	0	0.333369	NA	NA	0	NA	NA	0	NA	NA	0	0	0.426821	0	NA	NA	NA	NA	NA	NA	NA	NA	NA	NA	NA	NA	NA	NA	NA	NA	pos
Pemptoporphyrin_536.24448_9.673	m+3	No results	No results	9.673	NA	NA	NA	NA	NA	NA	NA	NA	NA	NA	NA	0.347699	NA	0	NA	0	NA	0	0.33948	NA	NA	0	NA	NA	0	NA	NA	0	0	0.354368	0	NA	NA	NA	NA	NA	NA	NA	NA	NA	NA	NA	NA	NA	NA	NA	NA	pos
Pemptoporphyrin_536.24448_9.673	m+4	No results	No results	9.673	NA	NA	NA	NA	NA	NA	NA	NA	NA	NA	NA	0.299727	NA	0	NA	0	NA	0	0	NA	NA	0	NA	NA	0	NA	NA	0.0477455	0	0.218711	0	NA	NA	NA	NA	NA	NA	NA	NA	NA	NA	NA	NA	NA	NA	NA	NA	pos
Pemptoporphyrin_536.24448_9.673	m+5	No results	No results	9.673	NA	NA	NA	NA	NA	NA	NA	NA	NA	NA	NA	0.0966633	NA	0	NA	0	NA	0	0.232188	NA	NA	0	NA	NA	0.0743431	NA	NA	0.0345221	0	0	0	NA	NA	NA	NA	NA	NA	NA	NA	NA	NA	NA	NA	NA	NA	NA	NA	pos
Pemptoporphyrin_536.24448_9.673	m+6	No results	No results	9.673	NA	NA	NA	NA	NA	NA	NA	NA	NA	NA	NA	0	NA	0	NA	0	NA	0	0	NA	NA	0	NA	NA	0.0550774	NA	NA	0.0421899	0	0	0	NA	NA	NA	NA	NA	NA	NA	NA	NA	NA	NA	NA	NA	NA	NA	NA	pos
Pemptoporphyrin_536.24448_9.673	m+7	No results	No results	9.673	NA	NA	NA	NA	NA	NA	NA	NA	NA	NA	NA	0	NA	0	NA	0	NA	0	0	NA	NA	0	NA	NA	0.151082	NA	NA	0.156582	0	0	0	NA	NA	NA	NA	NA	NA	NA	NA	NA	NA	NA	NA	NA	NA	NA	NA	pos
Pemptoporphyrin_536.24448_9.673	m+8	No results	No results	9.673	NA	NA	NA	NA	NA	NA	NA	NA	NA	NA	NA	0	NA	0	NA	0	NA	0	0	NA	NA	0	NA	NA	0.171666	NA	NA	0.145233	0	0	0.240962	NA	NA	NA	NA	NA	NA	NA	NA	NA	NA	NA	NA	NA	NA	NA	NA	pos
Pemptoporphyrin_536.24448_9.673	m+9	No results	No results	9.673	NA	NA	NA	NA	NA	NA	NA	NA	NA	NA	NA	0	NA	0	NA	0	NA	0	0	NA	NA	0	NA	NA	0	NA	NA	0.140248	0	0	0.246016	NA	NA	NA	NA	NA	NA	NA	NA	NA	NA	NA	NA	NA	NA	NA	NA	pos
Pemptoporphyrin_536.24448_9.673	m+10	No results	No results	9.673	NA	NA	NA	NA	NA	NA	NA	NA	NA	NA	NA	0	NA	0	NA	0	NA	0	0	NA	NA	0	NA	NA	0.212842	NA	NA	0	1.77449e-06	0	0.186172	NA	NA	NA	NA	NA	NA	NA	NA	NA	NA	NA	NA	NA	NA	NA	NA	pos
Pemptoporphyrin_536.24448_9.673	m+11	No results	No results	9.673	NA	NA	NA	NA	NA	NA	NA	NA	NA	NA	NA	0	NA	0	NA	0	NA	0	0	NA	NA	0	NA	NA	0.161558	NA	NA	0.216797	6.20811e-10	0	0.191424	NA	NA	NA	NA	NA	NA	NA	NA	NA	NA	NA	NA	NA	NA	NA	NA	pos
Pemptoporphyrin_536.24448_9.673	m+12	No results	No results	9.673	NA	NA	NA	NA	NA	NA	NA	NA	NA	NA	NA	0	NA	6.48726e-06	NA	0	NA	0	0	NA	NA	4.69592e-07	NA	NA	0	NA	NA	0.093649	0.029214	0	0	NA	NA	NA	NA	NA	NA	NA	NA	NA	NA	NA	NA	NA	NA	NA	NA	pos
Pemptoporphyrin_536.24448_9.673	m+13	No results	No results	9.673	NA	NA	NA	NA	NA	NA	NA	NA	NA	NA	NA	0	NA	0	NA	0	NA	0	0	NA	NA	0.0898625	NA	NA	0.114764	NA	NA	0.0802077	0.0917529	0	0.10648	NA	NA	NA	NA	NA	NA	NA	NA	NA	NA	NA	NA	NA	NA	NA	NA	pos
Pemptoporphyrin_536.24448_9.673	m+14	No results	No results	9.673	NA	NA	NA	NA	NA	NA	NA	NA	NA	NA	NA	0	NA	0.285229	NA	0	NA	0	0	NA	NA	0.22649	NA	NA	0.0409905	NA	NA	0.0428256	0.156448	0	0.0289471	NA	NA	NA	NA	NA	NA	NA	NA	NA	NA	NA	NA	NA	NA	NA	NA	pos
Pemptoporphyrin_536.24448_9.673	m+15	No results	No results	9.673	NA	NA	NA	NA	NA	NA	NA	NA	NA	NA	NA	0	NA	0.123377	NA	0	NA	0	0	NA	NA	0.18841	NA	NA	0.0176762	NA	NA	0	0.183035	0	0	NA	NA	NA	NA	NA	NA	NA	NA	NA	NA	NA	NA	NA	NA	NA	NA	pos
Pemptoporphyrin_536.24448_9.673	m+16	No results	No results	9.673	NA	NA	NA	NA	NA	NA	NA	NA	NA	NA	NA	0	NA	0	NA	0	NA	0	0	NA	NA	0.248604	NA	NA	0	NA	NA	0	0.23258	0	0	NA	NA	NA	NA	NA	NA	NA	NA	NA	NA	NA	NA	NA	NA	NA	NA	pos
Pemptoporphyrin_536.24448_9.673	m+17	No results	No results	9.673	NA	NA	NA	NA	NA	NA	NA	NA	NA	NA	NA	0	NA	0.568742	NA	0	NA	0	0	NA	NA	0.246633	NA	NA	0	NA	NA	0	0.215263	0	0	NA	NA	NA	NA	NA	NA	NA	NA	NA	NA	NA	NA	NA	NA	NA	NA	pos
Pemptoporphyrin_536.24448_9.673	m+18	No results	No results	9.673	NA	NA	NA	NA	NA	NA	NA	NA	NA	NA	NA	0	NA	0	NA	0	NA	0	0	NA	NA	0	NA	NA	0	NA	NA	0	0.0917064	0	0	NA	NA	NA	NA	NA	NA	NA	NA	NA	NA	NA	NA	NA	NA	NA	NA	pos
Pemptoporphyrin_536.24448_9.673	m+19	No results	No results	9.673	NA	NA	NA	NA	NA	NA	NA	NA	NA	NA	NA	0	NA	0.0226463	NA	0	NA	0	0	NA	NA	0	NA	NA	0	NA	NA	0	0	0	0	NA	NA	NA	NA	NA	NA	NA	NA	NA	NA	NA	NA	NA	NA	NA	NA	pos
Pemptoporphyrin_536.24448_9.673	m+20	No results	No results	9.673	NA	NA	NA	NA	NA	NA	NA	NA	NA	NA	NA	0	NA	0	NA	0	NA	0	0	NA	NA	0	NA	NA	0	NA	NA	0	0	0	0	NA	NA	NA	NA	NA	NA	NA	NA	NA	NA	NA	NA	NA	NA	NA	NA	pos
Pemptoporphyrin_536.24448_9.673	m+21	No results	No results	9.673	NA	NA	NA	NA	NA	NA	NA	NA	NA	NA	NA	0	NA	0	NA	0	NA	0	0	NA	NA	0	NA	NA	0	NA	NA	0	0	0	0	NA	NA	NA	NA	NA	NA	NA	NA	NA	NA	NA	NA	NA	NA	NA	NA	pos
Pemptoporphyrin_536.24448_9.673	m+22	No results	No results	9.673	NA	NA	NA	NA	NA	NA	NA	NA	NA	NA	NA	0	NA	0	NA	0	NA	0	0	NA	NA	0	NA	NA	0	NA	NA	0	0	0	0	NA	NA	NA	NA	NA	NA	NA	NA	NA	NA	NA	NA	NA	NA	NA	NA	pos
Pemptoporphyrin_536.24448_9.673	m+23	No results	No results	9.673	NA	NA	NA	NA	NA	NA	NA	NA	NA	NA	NA	0	NA	0	NA	0	NA	0	0	NA	NA	0	NA	NA	0	NA	NA	0	0	0	0	NA	NA	NA	NA	NA	NA	NA	NA	NA	NA	NA	NA	NA	NA	NA	NA	pos
Pemptoporphyrin_536.24448_9.673	m+24	No results	No results	9.673	NA	NA	NA	NA	NA	NA	NA	NA	NA	NA	NA	0	NA	0	NA	0	NA	0	0	NA	NA	0	NA	NA	0	NA	NA	0	0	0	0	NA	NA	NA	NA	NA	NA	NA	NA	NA	NA	NA	NA	NA	NA	NA	NA	pos
Pemptoporphyrin_536.24448_9.673	m+25	No results	No results	9.673	NA	NA	NA	NA	NA	NA	NA	NA	NA	NA	NA	0	NA	0	NA	0	NA	0	0	NA	NA	0	NA	NA	0	NA	NA	0	0	0	0	NA	NA	NA	NA	NA	NA	NA	NA	NA	NA	NA	NA	NA	NA	NA	NA	pos
Pemptoporphyrin_536.24448_9.673	m+26	No results	No results	9.673	NA	NA	NA	NA	NA	NA	NA	NA	NA	NA	NA	0	NA	0	NA	0	NA	0	0	NA	NA	0	NA	NA	0	NA	NA	0	0	0	0	NA	NA	NA	NA	NA	NA	NA	NA	NA	NA	NA	NA	NA	NA	NA	NA	pos
Pemptoporphyrin_536.24448_9.673	m+27	No results	No results	9.673	NA	NA	NA	NA	NA	NA	NA	NA	NA	NA	NA	0	NA	0	NA	0	NA	0	0	NA	NA	0	NA	NA	0	NA	NA	0	0	0	0	NA	NA	NA	NA	NA	NA	NA	NA	NA	NA	NA	NA	NA	NA	NA	NA	pos
Pemptoporphyrin_536.24448_9.673	m+28	No results	No results	9.673	NA	NA	NA	NA	NA	NA	NA	NA	NA	NA	NA	0	NA	0	NA	0	NA	0	0	NA	NA	0	NA	NA	0	NA	NA	0	0	0	0	NA	NA	NA	NA	NA	NA	NA	NA	NA	NA	NA	NA	NA	NA	NA	NA	pos
Pemptoporphyrin_536.24448_9.673	m+29	No results	No results	9.673	NA	NA	NA	NA	NA	NA	NA	NA	NA	NA	NA	0	NA	0	NA	0	NA	0	0	NA	NA	0	NA	NA	0	NA	NA	0	0	0	0	NA	NA	NA	NA	NA	NA	NA	NA	NA	NA	NA	NA	NA	NA	NA	NA	pos
Pemptoporphyrin_536.24448_9.673	m+30	No results	No results	9.673	NA	NA	NA	NA	NA	NA	NA	NA	NA	NA	NA	0	NA	0	NA	0	NA	0	0	NA	NA	0	NA	NA	0	NA	NA	0	0	0	0	NA	NA	NA	NA	NA	NA	NA	NA	NA	NA	NA	NA	NA	NA	NA	NA	pos
Pemptoporphyrin_536.24448_9.673	m+31	No results	No results	9.673	NA	NA	NA	NA	NA	NA	NA	NA	NA	NA	NA	0	NA	0	NA	0	NA	0	0	NA	NA	0	NA	NA	0	NA	NA	0	0	0	0	NA	NA	NA	NA	NA	NA	NA	NA	NA	NA	NA	NA	NA	NA	NA	NA	pos
Pemptoporphyrin_536.24448_9.673	m+32	No results	No results	9.673	NA	NA	NA	NA	NA	NA	NA	NA	NA	NA	NA	0	NA	0	NA	0	NA	0	0	NA	NA	0	NA	NA	0	NA	NA	0	0	0	0	NA	NA	NA	NA	NA	NA	NA	NA	NA	NA	NA	NA	NA	NA	NA	NA	pos
Penciclovir_253.11683_2.040	m+0	No results	No results	2.04	0.99994	1	1	1	0.986507	1	1	0.915964	NA	1	1	1	NA	1	NA	NA	NA	1	NA	0	0	1	0	1	1	NA	NA	1	1	1	1	NA	0	NA	0	0	0	NA	NA	NA	NA	NA	0	0.96171	0	0	0	pos
Penciclovir_253.11683_2.040	m+1	No results	No results	2.04	0	0	0	0	0.0134926	0	0	0.0840359	NA	0	0	0	NA	0	NA	NA	NA	0	NA	0	0	0	0	0	0	NA	NA	0	0	0	0	NA	0	NA	0	0	0	NA	NA	NA	NA	NA	0	0	0	0	0	pos
Penciclovir_253.11683_2.040	m+2	No results	No results	2.04	0	0	0	0	0	0	0	0	NA	0	0	0	NA	0	NA	NA	NA	0	NA	0	0	0	0	0	0	NA	NA	0	0	0	0	NA	0	NA	0	0	0	NA	NA	NA	NA	NA	0	0	0	0	0	pos
Penciclovir_253.11683_2.040	m+3	No results	No results	2.04	0	0	0	0	0	0	0	0	NA	0	0	0	NA	0	NA	NA	NA	0	NA	0	0	0	0	0	0	NA	NA	0	0	0	0	NA	0	NA	0	0	0	NA	NA	NA	NA	NA	0	0	0	0	0	pos
Penciclovir_253.11683_2.040	m+4	No results	No results	2.04	0	0	0	0	0	0	0	0	NA	0	0	0	NA	0	NA	NA	NA	0	NA	0	0	0	0	0	0	NA	NA	0	0	0	0	NA	0	NA	0	0	0	NA	NA	NA	NA	NA	0	0	0	0	0	pos
Penciclovir_253.11683_2.040	m+5	No results	No results	2.04	0	0	0	0	0	0	0	0	NA	0	0	0	NA	0	NA	NA	NA	0	NA	0	0	0	0	0	0	NA	NA	0	0	0	0	NA	9.49865e-06	NA	9.49865e-06	0	0	NA	NA	NA	NA	NA	0	3.62616e-07	0	0	0	pos
Penciclovir_253.11683_2.040	m+6	No results	No results	2.04	0	0	0	0	0	0	0	0	NA	0	0	0	NA	0	NA	NA	NA	0	NA	0	0	0	0	0	0	NA	NA	0	0	0	0	NA	0	NA	0	0	0	NA	NA	NA	NA	NA	0	0	0	0	0	pos
Penciclovir_253.11683_2.040	m+7	No results	No results	2.04	0	0	0	0	0	0	0	0	NA	0	0	0	NA	0	NA	NA	NA	0	NA	0	0	0	0	0	0	NA	NA	0	0	0	0	NA	0.999991	NA	0.999991	0	0	NA	NA	NA	NA	NA	0	0.0381752	0	0	0	pos
Penciclovir_253.11683_2.040	m+8	No results	No results	2.04	0	0	0	0	0	0	0	0	NA	0	0	0	NA	0	NA	NA	NA	0	NA	2.32038e-06	0	0	0	0	0	NA	NA	0	0	0	0	NA	0	NA	0	0	0	NA	NA	NA	NA	NA	0	0	0	0	5.92909e-07	pos
Penciclovir_253.11683_2.040	m+9	No results	No results	2.04	0	0	0	0	0	0	0	0	NA	0	0	0	NA	0	NA	NA	NA	0	NA	4.48406e-06	0	0	1	0	0	NA	NA	0	0	0	0	NA	0	NA	0	0	0	NA	NA	NA	NA	NA	0	0	0	0	1.14578e-06	pos
Penciclovir_253.11683_2.040	m+10	No results	No results	2.04	6.02121e-05	0	0	0	0	0	0	0	NA	0	0	0	NA	0	NA	NA	NA	0	NA	0.999993	1	0	0	0	0	NA	NA	0	0	0	0	NA	0	NA	0	1	1	NA	NA	NA	NA	NA	1	0.000114583	1	1	0.999998	pos
Penicillamine disulfide_296.08611_6.446	m+0	No results	No results	6.446	2.32757e-05	0.251815	0	2.85591e-05	0.533867	0.954254	1	2.6821e-05	NA	0	NA	0.50573	NA	2.43928e-06	NA	0.998666	9.65058e-05	0.992038	0.508658	0	NA	3.25096e-05	NA	NA	0.231612	NA	0	0.240289	3.17837e-06	0.521993	0.249801	NA	NA	NA	NA	NA	NA	NA	NA	9.65058e-05	NA	NA	NA	NA	NA	NA	NA	pos
Penicillamine disulfide_296.08611_6.446	m+1	No results	No results	6.446	9.96127e-05	0.24532	0.000141489	4.55188e-05	0.466133	0.0457461	0	9.40193e-05	NA	0	NA	0.49427	NA	0.00591114	NA	0.0013339	0.999903	0.00796185	0.491342	0	NA	3.93961e-05	NA	NA	0.257577	NA	0	0.25722	0.00879899	0.478007	0.25269	NA	NA	NA	NA	NA	NA	NA	NA	0.999903	NA	NA	NA	NA	NA	NA	NA	pos
Penicillamine disulfide_296.08611_6.446	m+2	No results	No results	6.446	0.40106	0.236416	0	0.41035	0	0	0	0.437301	NA	0	NA	0	NA	0.406217	NA	0	0	0	0	0	NA	0.450335	NA	NA	0.269384	NA	0	0.264652	0.422392	0	0.24545	NA	NA	NA	NA	NA	NA	NA	NA	0	NA	NA	NA	NA	NA	NA	NA	pos
Penicillamine disulfide_296.08611_6.446	m+3	No results	No results	6.446	0.598817	0.26645	0.999859	0.582326	0	0	0	0.562579	NA	0	NA	0	NA	0.542341	NA	0	0	0	0	0	NA	0.512002	NA	NA	0.234343	NA	0	0.237839	0.530217	0	0.24594	NA	NA	NA	NA	NA	NA	NA	NA	0	NA	NA	NA	NA	NA	NA	NA	pos
Penicillamine disulfide_296.08611_6.446	m+4	No results	No results	6.446	0	0	0	0.00724954	0	0	0	0	NA	0	NA	0	NA	0.0455285	NA	0	0	0	0	0	NA	0.0375907	NA	NA	0.00708411	NA	1	0	0.0385891	0	0.0061196	NA	NA	NA	NA	NA	NA	NA	NA	0	NA	NA	NA	NA	NA	NA	NA	pos
Penicillamine disulfide_296.08611_6.446	m+5	No results	No results	6.446	0	0	0	0	0	0	0	0	NA	0	NA	0	NA	0	NA	0	0	0	0	0	NA	0	NA	NA	0	NA	0	0	0	0	0	NA	NA	NA	NA	NA	NA	NA	NA	0	NA	NA	NA	NA	NA	NA	NA	pos
Penicillamine disulfide_296.08611_6.446	m+6	No results	No results	6.446	0	0	0	0	0	0	0	0	NA	0	NA	0	NA	0	NA	0	0	0	0	0	NA	0	NA	NA	0	NA	0	0	0	0	0	NA	NA	NA	NA	NA	NA	NA	NA	0	NA	NA	NA	NA	NA	NA	NA	pos
Penicillamine disulfide_296.08611_6.446	m+7	No results	No results	6.446	0	0	0	0	0	0	0	0	NA	0	NA	0	NA	0	NA	0	0	0	0	0	NA	0	NA	NA	0	NA	0	0	0	0	0	NA	NA	NA	NA	NA	NA	NA	NA	0	NA	NA	NA	NA	NA	NA	NA	pos
Penicillamine disulfide_296.08611_6.446	m+8	No results	No results	6.446	0	0	0	0	0	0	0	0	NA	0	NA	0	NA	0	NA	0	0	0	0	0	NA	0	NA	NA	0	NA	0	0	0	0	0	NA	NA	NA	NA	NA	NA	NA	NA	0	NA	NA	NA	NA	NA	NA	NA	pos
Penicillamine disulfide_296.08611_6.446	m+9	No results	No results	6.446	0	0	0	0	0	0	0	0	NA	0	NA	0	NA	0	NA	0	0	0	0	0	NA	0	NA	NA	0	NA	0	0	0	0	0	NA	NA	NA	NA	NA	NA	NA	NA	0	NA	NA	NA	NA	NA	NA	NA	pos
Penicillamine disulfide_296.08611_6.446	m+10	No results	No results	6.446	0	0	0	0	0	0	0	0	NA	1	NA	0	NA	0	NA	0	0	0	0	1	NA	0	NA	NA	0	NA	0	0	0	0	0	NA	NA	NA	NA	NA	NA	NA	NA	0	NA	NA	NA	NA	NA	NA	NA	pos
Pentenyltetrazol_138.09038_8.704	m+0	No results	No results	8.704	0.00812219	0.0739617	0.0587511	0.0243144	0.44684	1	0.430894	0.0224323	NA	2.16498e-06	0.445346	0.597068	1	0.354046	0	1	0.809306	NA	1.33939e-05	0.665151	0.564893	0.1802	0	NA	NA	NA	0	0.423634	1	0.525626	0	0	0	0.56048	0	0	NA	NA	NA	1	NA	NA	NA	NA	NA	NA	NA	pos
Pentenyltetrazol_138.09038_8.704	m+1	No results	No results	8.704	0	0.174949	0.135724	0	0.465556	0	0.498273	0	NA	0.1578	0.45821	0.402932	0	0	0	0	0.190694	NA	0.93125	0.334849	0.435107	0	0	NA	NA	NA	0	3.6407e-05	0	0.474374	5.63435e-06	0	0	0.43952	0	0	NA	NA	NA	0	NA	NA	NA	NA	NA	NA	NA	pos
Pentenyltetrazol_138.09038_8.704	m+2	No results	No results	8.704	0	0.266387	0.237828	0	0.0876043	0	0.0708332	0	NA	0.277284	0.0964445	0	0	0	0	0	0	NA	0.0687366	0	0	0	0	NA	NA	NA	0	0.576329	0	0	0.528667	5.55898e-05	0	0	5.55898e-05	0	NA	NA	NA	0	NA	NA	NA	NA	NA	NA	NA	pos
Pentenyltetrazol_138.09038_8.704	m+3	No results	No results	8.704	2.22461e-06	0.269842	0.324764	2.1219e-06	0	0	0	0.011307	NA	0.349163	0	0	0	1.14911e-06	0	0	0	NA	0	0	0	1.92271e-06	0	NA	NA	NA	0	0	0	0	0.471327	0.999944	0	0	0.999944	0	NA	NA	NA	0	NA	NA	NA	NA	NA	NA	NA	pos
Pentenyltetrazol_138.09038_8.704	m+4	No results	No results	8.704	0.319016	0.214859	0.242933	0.305336	0	0	0	0.290862	NA	0.215751	0	0	0	0.167204	0	0	0	NA	0	0	0	0.284731	0	NA	NA	NA	0	0	0	0	0	0	0	0	0	0	NA	NA	NA	0	NA	NA	NA	NA	NA	NA	NA	pos
Pentenyltetrazol_138.09038_8.704	m+5	No results	No results	8.704	0.473543	0	0	0.499468	0	0	0	0.478797	NA	0	0	0	0	0.355451	2.40065e-06	0	0	NA	0	0	0	0.535066	2.40065e-06	NA	NA	NA	2.40065e-06	0	0	0	0	0	2.40065e-06	0	0	2.40065e-06	NA	NA	NA	0	NA	NA	NA	NA	NA	NA	NA	pos
Pentenyltetrazol_138.09038_8.704	m+6	No results	No results	8.704	0.199317	0	0	0.170879	0	0	0	0.196602	NA	0	0	0	0	0.123298	0.999998	0	0	NA	0	0	0	0	0.999998	NA	NA	NA	0.999998	0	0	0	0	0	0.999998	0	0	0.999998	NA	NA	NA	0	NA	NA	NA	NA	NA	NA	NA	pos
Petunidin 3-glucoside_479.12071_14.424	m+0	No results	No results	14.424	NA	NA	NA	NA	NA	NA	NA	NA	0	NA	NA	NA	1	NA	0	NA	NA	NA	NA	0	5.80908e-05	NA	0	8.42732e-05	NA	0	0	NA	NA	NA	NA	0	0	9.38489e-05	0	0	NA	0	0	1	0	NA	NA	NA	NA	NA	NA	pos
Petunidin 3-glucoside_479.12071_14.424	m+1	No results	No results	14.424	NA	NA	NA	NA	NA	NA	NA	NA	0.268173	NA	NA	NA	0	NA	0	NA	NA	NA	NA	0.316366	0.385144	NA	0	0.240587	NA	0	0	NA	NA	NA	NA	0	0	0.000153239	0	0	NA	0	0	0	0	NA	NA	NA	NA	NA	NA	pos
Petunidin 3-glucoside_479.12071_14.424	m+2	No results	No results	14.424	NA	NA	NA	NA	NA	NA	NA	NA	0.393435	NA	NA	NA	0	NA	0	NA	NA	NA	NA	0.375785	0.444642	NA	0	0.46552	NA	0	0	NA	NA	NA	NA	0	0	0.700554	0	0	NA	0	0	0	0	NA	NA	NA	NA	NA	NA	pos
Petunidin 3-glucoside_479.12071_14.424	m+3	No results	No results	14.424	NA	NA	NA	NA	NA	NA	NA	NA	0.298996	NA	NA	NA	0	NA	0	NA	NA	NA	NA	0.256176	0.170156	NA	0	0.293809	NA	0	0	NA	NA	NA	NA	3.47763e-05	0	0.299199	0	0	NA	0	0	0	0	NA	NA	NA	NA	NA	NA	pos
Petunidin 3-glucoside_479.12071_14.424	m+4	No results	No results	14.424	NA	NA	NA	NA	NA	NA	NA	NA	0.0393965	NA	NA	NA	0	NA	0	NA	NA	NA	NA	0.0516734	0	NA	0	0	NA	0	0	NA	NA	NA	NA	5.70244e-05	0	0	0	0	NA	0	5.48356e-05	0	0	NA	NA	NA	NA	NA	NA	pos
Petunidin 3-glucoside_479.12071_14.424	m+5	No results	No results	14.424	NA	NA	NA	NA	NA	NA	NA	NA	0	NA	NA	NA	0	NA	0	NA	NA	NA	NA	0	0	NA	0	0	NA	0	0	NA	NA	NA	NA	0	0	0	0	0	NA	4.76719e-05	7.54518e-05	0	0	NA	NA	NA	NA	NA	NA	pos
Petunidin 3-glucoside_479.12071_14.424	m+6	No results	No results	14.424	NA	NA	NA	NA	NA	NA	NA	NA	0	NA	NA	NA	0	NA	0	NA	NA	NA	NA	0	0	NA	0	0	NA	0	0	NA	NA	NA	NA	0.233112	0	0	6.45724e-05	0	NA	3.58214e-05	0	0	0	NA	NA	NA	NA	NA	NA	pos
Petunidin 3-glucoside_479.12071_14.424	m+7	No results	No results	14.424	NA	NA	NA	NA	NA	NA	NA	NA	0	NA	NA	NA	0	NA	0	NA	NA	NA	NA	0	0	NA	0	0	NA	0	0	NA	NA	NA	NA	0	0	0	0.000203491	0	NA	0	0.420075	0	7.98585e-05	NA	NA	NA	NA	NA	NA	pos
Petunidin 3-glucoside_479.12071_14.424	m+8	No results	No results	14.424	NA	NA	NA	NA	NA	NA	NA	NA	0	NA	NA	NA	0	NA	0	NA	NA	NA	NA	0	0	NA	0	0	NA	0	0	NA	NA	NA	NA	0	0	0	0.490547	0	NA	0.416779	0	0	5.25182e-05	NA	NA	NA	NA	NA	NA	pos
Petunidin 3-glucoside_479.12071_14.424	m+9	No results	No results	14.424	NA	NA	NA	NA	NA	NA	NA	NA	0	NA	NA	NA	0	NA	0	NA	NA	NA	NA	0	0	NA	0	0	NA	0	0	NA	NA	NA	NA	0.404668	0	0	0.509185	0	NA	0	0	0	0	NA	NA	NA	NA	NA	NA	pos
Petunidin 3-glucoside_479.12071_14.424	m+10	No results	No results	14.424	NA	NA	NA	NA	NA	NA	NA	NA	0	NA	NA	NA	0	NA	0	NA	NA	NA	NA	0	0	NA	0	0	NA	0	0	NA	NA	NA	NA	0.219517	0	0	0	0	NA	0.294386	0	0	0.999868	NA	NA	NA	NA	NA	NA	pos
Petunidin 3-glucoside_479.12071_14.424	m+11	No results	No results	14.424	NA	NA	NA	NA	NA	NA	NA	NA	0	NA	NA	NA	0	NA	0	NA	NA	NA	NA	0	0	NA	0	0	NA	0	0	NA	NA	NA	NA	0	0	0	0	0	NA	0	0.579795	0	0	NA	NA	NA	NA	NA	NA	pos
Petunidin 3-glucoside_479.12071_14.424	m+12	No results	No results	14.424	NA	NA	NA	NA	NA	NA	NA	NA	0	NA	NA	NA	0	NA	0	NA	NA	NA	NA	0	0	NA	0	0	NA	0	0	NA	NA	NA	NA	0.142612	0	0	0	0	NA	0.218289	0	0	0	NA	NA	NA	NA	NA	NA	pos
Petunidin 3-glucoside_479.12071_14.424	m+13	No results	No results	14.424	NA	NA	NA	NA	NA	NA	NA	NA	0	NA	NA	NA	0	NA	1.52811e-05	NA	NA	NA	NA	0	0	NA	4.06426e-05	0	NA	4.10521e-05	1.52811e-05	NA	NA	NA	NA	0	4.06348e-05	0	0	1.52811e-05	NA	0	0	0	0	NA	NA	NA	NA	NA	NA	pos
Petunidin 3-glucoside_479.12071_14.424	m+14	No results	No results	14.424	NA	NA	NA	NA	NA	NA	NA	NA	0	NA	NA	NA	0	NA	0	NA	NA	NA	NA	0	0	NA	0.000112876	0	NA	0.000114104	0	NA	NA	NA	NA	0	0.000112853	0	0	0	NA	0.0704622	0	0	0	NA	NA	NA	NA	NA	NA	pos
Petunidin 3-glucoside_479.12071_14.424	m+15	No results	No results	14.424	NA	NA	NA	NA	NA	NA	NA	NA	0	NA	NA	NA	0	NA	0	NA	NA	NA	NA	0	0	NA	0.133745	0	NA	0.119045	0	NA	NA	NA	NA	0	0.134026	0	0	0	NA	0	0	0	0	NA	NA	NA	NA	NA	NA	pos
Petunidin 3-glucoside_479.12071_14.424	m+16	No results	No results	14.424	NA	NA	NA	NA	NA	NA	NA	NA	0	NA	NA	NA	0	NA	0.999985	NA	NA	NA	NA	0	0	NA	0.866102	0	NA	0.8808	0.999985	NA	NA	NA	NA	0	0.865821	0	0	0.999985	NA	0	0	0	0	NA	NA	NA	NA	NA	NA	pos
Petunidin 3-glucoside_479.12071_14.424	m+17	No results	No results	14.424	NA	NA	NA	NA	NA	NA	NA	NA	0	NA	NA	NA	0	NA	0	NA	NA	NA	NA	0	0	NA	0	0	NA	0	0	NA	NA	NA	NA	0	0	0	0	0	NA	0	0	0	0	NA	NA	NA	NA	NA	NA	pos
Petunidin 3-glucoside_479.12071_14.424	m+18	No results	No results	14.424	NA	NA	NA	NA	NA	NA	NA	NA	0	NA	NA	NA	0	NA	0	NA	NA	NA	NA	0	0	NA	0	0	NA	0	0	NA	NA	NA	NA	0	0	0	0	0	NA	0	0	0	0	NA	NA	NA	NA	NA	NA	pos
Petunidin 3-glucoside_479.12071_14.424	m+19	No results	No results	14.424	NA	NA	NA	NA	NA	NA	NA	NA	0	NA	NA	NA	0	NA	0	NA	NA	NA	NA	0	0	NA	0	0	NA	0	0	NA	NA	NA	NA	0	0	0	0	0	NA	0	0	0	0	NA	NA	NA	NA	NA	NA	pos
Petunidin 3-glucoside_479.12071_14.424	m+20	No results	No results	14.424	NA	NA	NA	NA	NA	NA	NA	NA	0	NA	NA	NA	0	NA	0	NA	NA	NA	NA	0	0	NA	0	0	NA	0	0	NA	NA	NA	NA	0	0	0	0	0	NA	0	0	0	0	NA	NA	NA	NA	NA	NA	pos
Petunidin 3-glucoside_479.12071_14.424	m+21	No results	No results	14.424	NA	NA	NA	NA	NA	NA	NA	NA	0	NA	NA	NA	0	NA	0	NA	NA	NA	NA	0	0	NA	0	0	NA	0	0	NA	NA	NA	NA	0	0	0	0	0	NA	0	0	0	0	NA	NA	NA	NA	NA	NA	pos
Petunidin 3-glucoside_479.12071_14.424	m+22	No results	No results	14.424	NA	NA	NA	NA	NA	NA	NA	NA	0	NA	NA	NA	0	NA	0	NA	NA	NA	NA	0	0	NA	0	0	NA	0	0	NA	NA	NA	NA	0	0	0	0	0	NA	0	0	0	0	NA	NA	NA	NA	NA	NA	pos
PG(16:0/18:1(11Z))_748.52474_1.007	m+0	No results	No results	1.007	NA	NA	NA	NA	NA	NA	0	0	0	0	NA	0	1	NA	0	NA	0	NA	NA	0	0	NA	0	0	0	0	0	NA	0	NA	0	0	0	0	1.45829e-05	0	0	0	0	0.984336	0.000322554	NA	NA	NA	NA	NA	0	pos
PG(16:0/18:1(11Z))_748.52474_1.007	m+1	No results	No results	1.007	NA	NA	NA	NA	NA	NA	0	0	0	0	NA	0	0	NA	0	NA	0	NA	NA	0	0	NA	0	0	0	0	0	NA	0	NA	0	0	0	0	0.00038361	0	0	0	0	0.0156638	0	NA	NA	NA	NA	NA	0	pos
PG(16:0/18:1(11Z))_748.52474_1.007	m+2	No results	No results	1.007	NA	NA	NA	NA	NA	NA	0	0	0	0	NA	0	0	NA	0	NA	0	NA	NA	0	0.000339769	NA	0	0	0	0	0	NA	0	NA	0	0	0	0.0102584	0	0	0	0	0	0	0	NA	NA	NA	NA	NA	0	pos
PG(16:0/18:1(11Z))_748.52474_1.007	m+3	No results	No results	1.007	NA	NA	NA	NA	NA	NA	0	0	0	0	NA	1.85214e-05	0	NA	0	NA	0.00168071	NA	NA	0	0.0223546	NA	0	0.0215871	0	0	0	NA	0	NA	0	0	0	0.020691	0	0	0	0	0	0	0	NA	NA	NA	NA	NA	0	pos
PG(16:0/18:1(11Z))_748.52474_1.007	m+4	No results	No results	1.007	NA	NA	NA	NA	NA	NA	0	0	0	0	NA	0	0	NA	0	NA	0.00430063	NA	NA	0	0.0699494	NA	0	0.0372182	0	0	0	NA	0	NA	0	0	0	0.0542781	0	0	0	0	0	0	0	NA	NA	NA	NA	NA	0	pos
PG(16:0/18:1(11Z))_748.52474_1.007	m+5	No results	No results	1.007	NA	NA	NA	NA	NA	NA	0	0	0.0117632	0	NA	0	0	NA	0	NA	0.0211277	NA	NA	0.0187149	0.0855644	NA	0	0.0447876	0	0	0	NA	0	NA	0	0	0	0.070495	0	0	0	0	0	0	0	NA	NA	NA	NA	NA	0	pos
PG(16:0/18:1(11Z))_748.52474_1.007	m+6	No results	No results	1.007	NA	NA	NA	NA	NA	NA	0	0	0.0370365	0	NA	0.020555	0	NA	0	NA	0.063985	NA	NA	0.0538626	0.153977	NA	0	0.0961689	0	0	0	NA	0	NA	0	0	0	0.124605	0	0	0	0	0	0	0	NA	NA	NA	NA	NA	0	pos
PG(16:0/18:1(11Z))_748.52474_1.007	m+7	No results	No results	1.007	NA	NA	NA	NA	NA	NA	0	0	0.11526	0	NA	0.979426	0	NA	0	NA	0.106544	NA	NA	0.103411	0.157232	NA	0	0.125747	0	0	0	NA	0	NA	0	0	0	0.147596	0	0	0	0	0	0	0	NA	NA	NA	NA	NA	0	pos
PG(16:0/18:1(11Z))_748.52474_1.007	m+8	No results	No results	1.007	NA	NA	NA	NA	NA	NA	0	0	0.176813	0	NA	0	0	NA	0	NA	0.186427	NA	NA	0.177033	0.0933047	NA	0	0.158387	0	0	0	NA	0	NA	0	0	0	0.14538	0	0	0	0	0	0	0	NA	NA	NA	NA	NA	0	pos
PG(16:0/18:1(11Z))_748.52474_1.007	m+9	No results	No results	1.007	NA	NA	NA	NA	NA	NA	0	0	0.221684	0	NA	0	0	NA	0	NA	0.19559	NA	NA	0.200061	0.105096	NA	0	0.178793	0	0	0	NA	0	NA	0	0	0	0.138512	0	0	3.19074e-09	0	0	0	5.78901e-08	NA	NA	NA	NA	NA	0	pos
PG(16:0/18:1(11Z))_748.52474_1.007	m+10	No results	No results	1.007	NA	NA	NA	NA	NA	NA	0	0	0.175315	0	NA	0	0	NA	0	NA	0.169141	NA	NA	0.181891	0.163798	NA	0	0.134626	0	0	2.66509e-07	NA	0	NA	0	0	6.26882e-07	0.132382	0	2.84758e-07	0	0	5.99709e-08	0	0	NA	NA	NA	NA	NA	0	pos
PG(16:0/18:1(11Z))_748.52474_1.007	m+11	No results	No results	1.007	NA	NA	NA	NA	NA	NA	0	0	0.131383	0	NA	0	0	NA	3.19714e-07	NA	0.126049	NA	NA	0.135059	0.0775992	NA	3.57558e-07	0.102721	0	3.31912e-07	0	NA	0	NA	0	0	5.23144e-06	0.0771977	0	0	2.44979e-07	0	0	0	1.52125e-07	NA	NA	NA	NA	NA	0	pos
PG(16:0/18:1(11Z))_748.52474_1.007	m+12	No results	No results	1.007	NA	NA	NA	NA	NA	NA	0	0	0.0720547	0	NA	0	0	NA	0	NA	0.0771366	NA	NA	0.0803535	0.0557116	NA	0	0.0588364	0	0	1.58018e-06	NA	0	NA	0	0	0.000856257	0.0515752	0	1.67937e-06	3.2478e-06	1.29286e-07	3.49138e-07	0	1.2304e-05	NA	NA	NA	NA	NA	0	pos
PG(16:0/18:1(11Z))_748.52474_1.007	m+13	No results	No results	1.007	NA	NA	NA	NA	NA	NA	0	0	0.0435067	0	NA	0	0	NA	2.99828e-06	NA	0.0348219	NA	NA	0.0385364	0.0104911	NA	0.00212597	0.0240062	0	0.00337498	6.07384e-05	NA	0	NA	0	0	0	0.0176902	0	6.49868e-05	0.00047231	0	1.37316e-05	0	0.0013647	NA	NA	NA	NA	NA	0	pos
PG(16:0/18:1(11Z))_748.52474_1.007	m+14	No results	No results	1.007	NA	NA	NA	NA	NA	NA	0	0	0.0151851	0	NA	0	0	NA	0.00481636	NA	0.00975613	NA	NA	0.00874568	0.00458141	NA	0.00650842	0.0129455	0	0.00408115	0.00741517	NA	0	NA	0	0	0.0106595	0.00866054	0.00550859	0.00792228	0	1.74036e-06	0.00166814	0	0	NA	NA	NA	NA	NA	0	pos
PG(16:0/18:1(11Z))_748.52474_1.007	m+15	No results	No results	1.007	NA	NA	NA	NA	NA	NA	0	0	0	0	NA	0	0	NA	0.00932231	NA	0.00344095	NA	NA	0.00233189	0	NA	0.0100467	0.00344667	0	0.00975349	0	NA	0	NA	0	0.0137824	0	0.000678257	0.00460138	0	0.00372177	0.0120389	0	0	0.0067061	NA	NA	NA	NA	NA	0	pos
PG(16:0/18:1(11Z))_748.52474_1.007	m+16	No results	No results	1.007	NA	NA	NA	NA	NA	NA	0	0	0	0	NA	0	0	NA	0	NA	0	NA	NA	0	0	NA	0	0.000729051	0	0	0	NA	0	NA	0	0.00850173	0	0	0.00807678	0	0	0.0104622	0	0	0.00374902	NA	NA	NA	NA	NA	0	pos
PG(16:0/18:1(11Z))_748.52474_1.007	m+17	No results	No results	1.007	NA	NA	NA	NA	NA	NA	0	0	0	0	NA	0	0	NA	0	NA	0	NA	NA	0	0	NA	0	0	0	0	0	NA	0	NA	0	0.0238725	0	0	0.0224975	0	0.0180025	0.0180889	0.0319378	0	0.00792686	NA	NA	NA	NA	NA	0	pos
PG(16:0/18:1(11Z))_748.52474_1.007	m+18	No results	No results	1.007	NA	NA	NA	NA	NA	NA	0	0	0	0	NA	0	0	NA	0	NA	0	NA	NA	0	0	NA	0.000950147	0	0	0	0.0062349	NA	0	NA	0	0.0297365	0.0075246	0	0.0313969	0.00323417	0.0343746	0.0539983	0.0446733	0	0.0340311	NA	NA	NA	NA	NA	0	pos
PG(16:0/18:1(11Z))_748.52474_1.007	m+19	No results	No results	1.007	NA	NA	NA	NA	NA	NA	0	0	0	0	NA	0	0	NA	0	NA	0	NA	NA	0	0	NA	0	0	0	0	0	NA	0	NA	0	0.054038	0	0	0.0238032	1.11058e-06	0.0269836	0.0636026	0.0560304	0	0.0327615	NA	NA	NA	NA	NA	0	pos
PG(16:0/18:1(11Z))_748.52474_1.007	m+20	No results	No results	1.007	NA	NA	NA	NA	NA	NA	0	0	0	0	NA	0	0	NA	3.10097e-06	NA	0	NA	NA	0	0	NA	0	0	0	2.25551e-06	0	NA	0	NA	0	0.0663777	0	0	0.0488316	3.38425e-06	0.0508065	0.0834984	0.0775039	0	0.0570892	NA	NA	NA	NA	NA	0	pos
PG(16:0/18:1(11Z))_748.52474_1.007	m+21	No results	No results	1.007	NA	NA	NA	NA	NA	NA	0	0.000123452	0	0	NA	0	0	NA	4.40843e-06	NA	0	NA	NA	0	0	NA	0	0	0	3.20649e-06	0	NA	0	NA	0.000123452	0.079071	0	0	0.0736209	5.19651e-06	0.0714962	0.102864	0.103677	0	0.0674964	NA	NA	NA	NA	NA	0	pos
PG(16:0/18:1(11Z))_748.52474_1.007	m+22	No results	No results	1.007	NA	NA	NA	NA	NA	NA	0	0.000395718	0	0	NA	0	0	NA	0.00610567	NA	0	NA	NA	0	0	NA	0.00129862	0	0.000110322	0.00444099	0	NA	0	NA	0.000395718	0.0890233	0	0	0.0880132	0.00718461	0.0929414	0.095622	0.105586	0	0.0894103	NA	NA	NA	NA	NA	0	pos
PG(16:0/18:1(11Z))_748.52474_1.007	m+23	No results	No results	1.007	NA	NA	NA	NA	NA	NA	9.6982e-05	0	0	9.6982e-05	NA	0	0	NA	0	NA	0	NA	NA	0	0	NA	0	0	0.000304378	0	0	NA	0	NA	0	0.0969373	0	0	0.104319	0	0.117284	0.119618	0.116047	0	0.0987623	NA	NA	NA	NA	NA	9.6982e-05	pos
PG(16:0/18:1(11Z))_748.52474_1.007	m+24	No results	No results	1.007	NA	NA	NA	NA	NA	NA	0.000229924	0.999481	0	0.000229924	NA	0	0	NA	0	NA	0	NA	NA	0	0	NA	0	0	0	0	0	NA	0	NA	0.999481	0.109025	0	0	0.110882	0	0.100125	0.0984232	0.100236	0	0.11328	NA	NA	NA	NA	NA	0.000229924	pos
PG(16:0/18:1(11Z))_748.52474_1.007	m+25	No results	No results	1.007	NA	NA	NA	NA	NA	NA	0	0	0	0	NA	0	0	NA	0	NA	0	NA	NA	0	0	NA	0	0	0.999585	0	0	NA	0	NA	0	0.112851	0	0	0.107017	0	0.106394	0.0969498	0.0920897	0	0.104988	NA	NA	NA	NA	NA	0	pos
PG(16:0/18:1(11Z))_748.52474_1.007	m+26	No results	No results	1.007	NA	NA	NA	NA	NA	NA	0.999673	0	0	0.999673	NA	0	0	NA	0	NA	0	NA	NA	0	0	NA	0	0	0	0	0	NA	0	NA	0	0.089812	0	0	0.0945453	0	0.0898054	0.0688031	0.0923748	0	0.0939357	NA	NA	NA	NA	NA	0.999673	pos
PG(16:0/18:1(11Z))_748.52474_1.007	m+27	No results	No results	1.007	NA	NA	NA	NA	NA	NA	0	0	0	0	NA	0	0	NA	0	NA	0	NA	NA	0	0	NA	0	0	0	0	0	NA	0	NA	0	0.0756539	0	0	0.0841672	0	0.089128	0.0657844	0.0620164	0	0.0940659	NA	NA	NA	NA	NA	0	pos
PG(16:0/18:1(11Z))_748.52474_1.007	m+28	No results	No results	1.007	NA	NA	NA	NA	NA	NA	0	0	0	0	NA	0	0	NA	0	NA	0	NA	NA	0	0	NA	0	0	0	0	0	NA	0	NA	0	0.0576842	0	0	0.0704668	0	0.0668005	0.050733	0.052568	0	0.0699988	NA	NA	NA	NA	NA	0	pos
PG(16:0/18:1(11Z))_748.52474_1.007	m+29	No results	No results	1.007	NA	NA	NA	NA	NA	NA	0	0	0	0	NA	0	0	NA	0	NA	0	NA	NA	0	0	NA	0	0	0	0	0	NA	0	NA	0	0.0397415	0	0	0.0506304	0	0.0565459	0.0397384	0.0351718	0	0.0509845	NA	NA	NA	NA	NA	0	pos
PG(16:0/18:1(11Z))_748.52474_1.007	m+30	No results	No results	1.007	NA	NA	NA	NA	NA	NA	0	0	0	0	NA	0	0	NA	0	NA	0	NA	NA	0	0	NA	0	0	0	0	0	NA	0	NA	0	0.02883	0	0	0.0311218	0	0.038107	0.0197737	0.0223572	0	0.0369661	NA	NA	NA	NA	NA	0	pos
PG(16:0/18:1(11Z))_748.52474_1.007	m+31	No results	No results	1.007	NA	NA	NA	NA	NA	NA	0	0	0	0	NA	0	0	NA	0	NA	0	NA	NA	0	0	NA	0	0	0	0	0	NA	0	NA	0	0.015029	0	0	0.0236948	0	0.0199973	0	0.00455393	0	0.0214916	NA	NA	NA	NA	NA	0	pos
PG(16:0/18:1(11Z))_748.52474_1.007	m+32	No results	No results	1.007	NA	NA	NA	NA	NA	NA	0	0	0	0	NA	0	0	NA	0	NA	0	NA	NA	0	0	NA	0	0	0	0	0	NA	0	NA	0	0.0100325	0	0	0.0100631	0	0.0114124	0	0	0	0.011082	NA	NA	NA	NA	NA	0	pos
PG(16:0/18:1(11Z))_748.52474_1.007	m+33	No results	No results	1.007	NA	NA	NA	NA	NA	NA	0	0	0	0	NA	0	0	NA	0	NA	0	NA	NA	0	0	NA	0	0	0	0	1.69581e-09	NA	0	NA	0	0	0	0	0.00572764	0	0.00559836	0	0	0	0.00357565	NA	NA	NA	NA	NA	0	pos
PG(16:0/18:1(11Z))_748.52474_1.007	m+34	No results	No results	1.007	NA	NA	NA	NA	NA	NA	0	0	0	0	NA	0	0	NA	0	NA	0	NA	NA	0	0	NA	0	0	0	0	6.01518e-09	NA	4.46608e-06	NA	0	0	0	0	0.000617286	1.76871e-06	0	0	0.00149362	0	0	NA	NA	NA	NA	NA	0	pos
PG(16:0/18:1(11Z))_748.52474_1.007	m+35	No results	No results	1.007	NA	NA	NA	NA	NA	NA	0	0	0	0	NA	0	0	NA	0	NA	0	NA	NA	0	0	NA	0	0	0	0	0.0014806	NA	0	NA	0	0	0	0	0	4.27611e-06	0	0	0	0	0	NA	NA	NA	NA	NA	0	pos
PG(16:0/18:1(11Z))_748.52474_1.007	m+36	No results	No results	1.007	NA	NA	NA	NA	NA	NA	0	0	0	0	NA	0	0	NA	0	NA	0	NA	NA	0	0	NA	0	0	0	0	0.0141741	NA	0	NA	0	0	0	0	0	0.0152713	0	0	0	0	0	NA	NA	NA	NA	NA	0	pos
PG(16:0/18:1(11Z))_748.52474_1.007	m+37	No results	No results	1.007	NA	NA	NA	NA	NA	NA	0	0	0	0	NA	0	0	NA	1.19244e-06	NA	0	NA	NA	0	0	NA	1.00088e-06	0	0	9.66986e-07	0.111637	NA	0.999996	NA	0	0	0.0781939	0	0	0.0757493	0	0	0	0	0	NA	NA	NA	NA	NA	0	pos
PG(16:0/18:1(11Z))_748.52474_1.007	m+38	No results	No results	1.007	NA	NA	NA	NA	NA	NA	0	0	0	0	NA	0	0	NA	3.58299e-06	NA	0	NA	NA	0	0	NA	0.0260943	0	0	1.87399e-06	0.332535	NA	0	NA	0	0	0.210065	0	0	0.360106	0	0	0	0	0	NA	NA	NA	NA	NA	0	pos
PG(16:0/18:1(11Z))_748.52474_1.007	m+39	No results	No results	1.007	NA	NA	NA	NA	NA	NA	0	0	0	0	NA	0	0	NA	0.267718	NA	0	NA	NA	0	0	NA	0.262	0	0	0.271192	0.147575	NA	0	NA	0	0	0.205093	0	0	0.150804	0	0	0	0	0	NA	NA	NA	NA	NA	0	pos
PG(16:0/18:1(11Z))_748.52474_1.007	m+40	No results	No results	1.007	NA	NA	NA	NA	NA	NA	0	0	0	0	NA	0	0	NA	0.712022	NA	0	NA	NA	0	0	NA	0.690975	0	0	0.707149	0.378886	NA	0	NA	0	0	0.487601	0	0	0.379645	0	0	0	0	0	NA	NA	NA	NA	NA	0	pos
Phenylalanine_165.07883_5.144	m+0	Full match	Full match	5.144	0.162827	0.219196	0.155432	0.213869	0.355094	0.98927	0.293874	0.18796	0.248383	0.172844	0.304732	0.243325	0.994134	0.0589317	0.0198724	0.995369	0.245174	0.998447	0.214664	0.242774	0.262832	0.0374305	0.0174811	0.261581	0.0702976	0.0288566	0.0363022	0.0876826	0.0818046	0.189921	0.0755877	0.0627368	0.0465925	0.26384	0.0496694	0.0412166	0.0439319	0.0688116	0.0621489	0.992204	0.045464	1	0.000179327	0.00204652	0.908423	0.917268	0.973511	pos
Phenylalanine_165.07883_5.144	m+1	Full match	Full match	5.144	0.00349034	0.0309627	0.0339355	0.00248352	0.311684	0.0022013	0.325133	0.00245385	0.451535	0.0337436	0.328613	0.363775	0.000651778	0	0	0.00294925	0.450349	0.00155304	0.375779	0.449034	0.454555	0.00021451	0	0.449529	0.0371765	0	0	0.0363827	0	0.382565	0.0372598	0.0476104	0	0.458961	0.0493205	0	0.0479437	0.0526149	0.0486025	0	0.0482344	0	0.106277	0.997953	0	0	0	pos
Phenylalanine_165.07883_5.144	m+2	Full match	Full match	5.144	0	0.0722674	0.0775292	0	0.256791	0.0010182	0.271114	0	0.266361	0.0784234	0.273485	0.304482	0	0	0	0	0.265217	0	0.317814	0.267229	0.257975	0	0	0.252147	0.0831145	0	0	0.0804218	0	0.329501	0.0805963	0.080854	0	0.253028	0.0793105	0	0.082743	0.0825875	0.0847118	0	0.0801323	0	0	0	0	0	0	pos
Phenylalanine_165.07883_5.144	m+3	Full match	Full match	5.144	0	0.110742	0.126252	0	0.0674635	0	0.079451	0	0.0324186	0.125793	0.0803539	0.0867057	0.00264724	0	0	0.00168126	0.0360183	0	0.0903779	0.0393721	0.0236684	0	0	0.0251942	0.128415	0.00116751	0	0.123216	0	0.095809	0.123329	0.118566	0	0.0241705	0.118688	0	0.119492	0.12	0.122516	0	0.119678	0	0	0	0	0	0	pos
Phenylalanine_165.07883_5.144	m+4	Full match	Full match	5.144	3.1054e-09	0.138663	0.156961	0	0.00366198	0	0.0202405	0	0.0013019	0.14922	0.00270028	0.00155484	0	1.29934e-09	0	0	0.000258942	0	0.00136369	0.00045827	0	3.12015e-09	0	0.000975373	0.158865	0	0	0.153164	1.39096e-09	0.00183147	0.151649	0.109721	0	0	0.117246	0	0.115425	0.107072	0.109114	0	0.11625	0	0	0	0	0	0	pos
Phenylalanine_165.07883_5.144	m+5	Full match	Full match	5.144	0.00219609	0.141577	0.155247	0.00184384	0	0	0.00958715	0.00196307	0	0.154001	0	0.000157479	0	0.00100852	4.32009e-06	0	0	0	0	0	0	0.00231879	0	0	0.172016	0	0	0.167555	0.00108152	0	0.168045	0.166447	0	0	0.171302	0	0.17255	0.168701	0.166443	0	0.171703	0	0	0	0	0	0	pos
Phenylalanine_165.07883_5.144	m+6	Full match	Full match	5.144	0.0261539	0.13479	0.13919	0.0266356	0	0	0.000600686	0.0234604	0	0.133308	0	0	0	0.0163413	0	0	0	0	0	0	0	0.0312818	1.35823e-09	0	0.153272	1.31461e-09	7.22971e-10	0.149088	0.0174734	0	0.152009	0.112425	1.42274e-09	0	0.121436	9.34839e-10	0.120674	0.108578	0.110742	0	0.122197	0	0	0	0	0	0	pos
Phenylalanine_165.07883_5.144	m+7	Full match	Full match	5.144	0.173494	0.0897781	0.0974111	0.165591	1.81832e-08	2.574e-08	0	0.158299	0	0.0912966	3.46633e-08	0	8.79828e-09	0.113929	0.00301885	0	1.02211e-08	0	0	3.8824e-09	3.32366e-09	0.168819	0.00292164	3.62353e-08	0.108183	0.00278448	0.0022856	0.108108	0.118631	1.27535e-09	0.112675	0.122461	0.0028427	0	0.122427	0.00253277	0.124471	0.119533	0.11791	2.67169e-08	0.124059	0	3.06215e-06	0	3.13832e-07	2.8352e-07	9.0778e-08	pos
Phenylalanine_165.07883_5.144	m+8	Full match	Full match	5.144	0.516286	0.049574	0.0516083	0.471593	0.00530589	0.00751096	0	0.499455	0	0.0522159	0.0101148	0	0.00256735	0.403877	0.077163	0	0.00298254	0	0	0.00113289	0.000969849	0.432213	0.0752092	0.0105735	0.0635452	0.0751677	0.0725165	0.0667627	0.395424	0.000372148	0.0682593	0.0827769	0.0743661	0	0.0785334	0.0759859	0.0808178	0.0786828	0.0824338	0.00779602	0.0815878	0	0.893541	0	0.0915766	0.0827315	0.0264892	pos
Phenylalanine_165.07883_5.144	m+9	Full match	Full match	5.144	0.115552	0.012449	0.00643412	0.117984	0	0	0	0.126409	0	0.00915317	0	0	0	0.405913	0.899941	0	0	0	0	0	0	0.327722	0.904388	0	0.0251146	0.892024	0.888896	0.0276195	0.385586	0	0.0305894	0.0964032	0.876199	0	0.0920667	0.880265	0.0919507	0.0934182	0.0953771	0	0.090695	0	0	0	0	0	0	pos
Phenylalanyl-prolyl-arginine_418.23113_1.821	m+0	No results	No results	1.821	NA	0	0	0	0	NA	0	0.403061	NA	0	NA	0	0.787761	0	0	NA	0	NA	NA	0.517232	0	0	0.131513	0.364908	0	0	0	0	0	0	0	0.0621764	0.0677123	0	0.523079	0	0	0	1.66447e-05	0.656026	0	NA	NA	0	0	NA	0	pos
Phenylalanyl-prolyl-arginine_418.23113_1.821	m+1	No results	No results	1.821	NA	0	0	0	0	NA	0	0	NA	0	NA	0	0	0	2.59127e-05	NA	0	NA	NA	0.287469	0	0	0	0.470687	0	2.95646e-05	0	0	0	0	0	0	0	0	0	0	0	4.20629e-06	0	0	0	NA	NA	0	0	NA	0	pos
Phenylalanyl-prolyl-arginine_418.23113_1.821	m+2	No results	No results	1.821	NA	0	0	0	0	NA	0	0	NA	0	NA	0	0	0	0	NA	0	NA	NA	0	0	0	0	0.164405	0	0	1.04126e-05	0	0	0	0	0.216553	0	0	0	0	0	0	0.00144438	0	0	NA	NA	0	0	NA	0	pos
Phenylalanyl-prolyl-arginine_418.23113_1.821	m+3	No results	No results	1.821	NA	0	0	0	0	NA	0	0	NA	0	NA	0	0	0	0.00179592	NA	0	NA	NA	0	0	0	0	0	0	0.00204902	0	0	0	0	0	0.138086	0	0	0	0	0	0.000291524	0.557629	0	0	NA	NA	0	0	NA	0	pos
Phenylalanyl-prolyl-arginine_418.23113_1.821	m+4	No results	No results	1.821	NA	0	0	0	0	NA	0	0	NA	0	NA	0	0	0	0.874656	NA	0	NA	NA	0	0	0	0.681084	0	0	0.997921	0.722904	0	0	0	0	0	0.794443	0	0.476921	0	0	0.141979	0	0	0	NA	NA	0	0	NA	0	pos
Phenylalanyl-prolyl-arginine_418.23113_1.821	m+5	No results	No results	1.821	NA	0	0	0	0	NA	0	0	NA	0	NA	0	0	0	0	NA	0	NA	NA	0	0	0	0.187403	0	0	0	0.277085	0	0	0	0	0	0.137845	0	0	0	0	0	0	7.6124e-06	0	NA	NA	0	0	NA	0	pos
Phenylalanyl-prolyl-arginine_418.23113_1.821	m+6	No results	No results	1.821	NA	0	0	0	0	NA	0	0	NA	0	NA	0	0	0	0	NA	0	NA	NA	0	0	0	0	0	0	0	0	0	0	0	0	0	0	0	0	0	0	0	0	9.54168e-07	0	NA	NA	0	0	NA	0	pos
Phenylalanyl-prolyl-arginine_418.23113_1.821	m+7	No results	No results	1.821	NA	0	0	0	0	NA	0	0	NA	0	NA	0	0	0	0	NA	0	NA	NA	0	1.4228e-05	0	0	0	0	0	0	0	0	0	0	0	0	0	0	0	0	0	0	0.000177528	0	NA	NA	0	0	NA	0	pos
Phenylalanyl-prolyl-arginine_418.23113_1.821	m+8	No results	No results	1.821	NA	0	0	0	0	NA	0	0	NA	0	NA	0	0	0	0	NA	0	NA	NA	0	2.26779e-05	0	0	0	0	0	0	0	0	0	0	0	0	0	0	0	0	0	0	0.343788	0	NA	NA	0	1.14956e-05	NA	0	pos
Phenylalanyl-prolyl-arginine_418.23113_1.821	m+9	No results	No results	1.821	NA	0	0	0	0	NA	9.06029e-06	0	NA	0	NA	0	0	0	0	NA	0	NA	NA	0	6.11842e-05	0	0	0	0	0	0	8.33684e-06	0	0	0	0	0	0	0	0	0	0	0	0	0	NA	NA	0	1.55249e-05	NA	0	pos
Phenylalanyl-prolyl-arginine_418.23113_1.821	m+10	No results	No results	1.821	NA	0	0	0	0	NA	5.44427e-06	0	NA	0	NA	0	0	0	0	NA	0	NA	NA	0	0.999902	0	0	0	0	0	0	5.00955e-06	0	0	0	0	0	0	0	0	0	0	0	0	0	NA	NA	0	0	NA	0	pos
Phenylalanyl-prolyl-arginine_418.23113_1.821	m+11	No results	No results	1.821	NA	0	0	0	6.15871e-05	NA	0	0	NA	0	NA	0	0	0	0	NA	3.9676e-05	NA	NA	0	0	0	0	0	0	0	0	0	0	0	0	0	0	0	0	0	0	0	0	0	0	NA	NA	0	0.999973	NA	0	pos
Phenylalanyl-prolyl-arginine_418.23113_1.821	m+12	No results	No results	1.821	NA	0	0	0	0	NA	0.999985	0	NA	0	NA	0	0	0	0	NA	0	NA	NA	0	0	0	0	0	0	0	0	0.920138	0	0	0	0	0	0	0	0	0	0	0	0	0	NA	NA	0	0	NA	0	pos
Phenylalanyl-prolyl-arginine_418.23113_1.821	m+13	No results	No results	1.821	NA	3.62362e-05	0	0	0.840447	NA	0	0	NA	1.08783e-05	NA	0	0	0	0	NA	0.541438	NA	NA	0	0	0	0	0	0	0	0	0	0	0	0	0	0	0	0	0	0	4.86938e-06	0	0	0	NA	NA	0	0	NA	0	pos
Phenylalanyl-prolyl-arginine_418.23113_1.821	m+14	No results	No results	1.821	NA	0.485078	0	0	0	NA	0	0	NA	0	NA	0	0	0	0	NA	0	NA	NA	0	0	0	0	0	0	0	0	0	0	0	0	0	0	0	0	0	1.68262e-05	0	0	0	7.13418e-06	NA	NA	0	0	NA	0	pos
Phenylalanyl-prolyl-arginine_418.23113_1.821	m+15	No results	No results	1.821	NA	0.509294	0	0	0	NA	0	0	NA	0.310982	NA	0	0	0	0	NA	0	NA	NA	0	0	0	0	0	0	0	0	0	0	0	0	0	0	0	0	0	0	0.139203	0	0	0	NA	NA	0	0	NA	0	pos
Phenylalanyl-prolyl-arginine_418.23113_1.821	m+16	No results	No results	1.821	NA	0	0	0	0	NA	0	0	NA	0	NA	0	0	0	0	NA	0	NA	NA	0	0	0	0	0	0	0	0	0	0	0	0	0	0	0	0	0	0.621978	0	4.91587e-06	0	0.263714	NA	NA	0	0	NA	0	pos
Phenylalanyl-prolyl-arginine_418.23113_1.821	m+17	No results	No results	1.821	NA	0	0	0	1.10507e-06	NA	0	4.13601e-06	NA	0	NA	6.9287e-06	1.47054e-06	0	8.55847e-07	NA	3.17697e-06	NA	NA	1.35317e-06	0	0	0	0	0	0	0	0	1.35226e-05	6.9287e-06	0	0	0	6.9287e-06	0	6.9287e-06	0	0	0	0	0	NA	NA	6.9287e-06	0	NA	6.9287e-06	pos
Phenylalanyl-prolyl-arginine_418.23113_1.821	m+18	No results	No results	1.821	NA	0	0	0	0	NA	0	0	NA	0.28896	NA	0	0	0	0	NA	0	NA	NA	0	0	0	0	0	0	0	0	0	0	0	0	2.94601e-06	0	0	0	0	0	0.422017	0.440905	0	0	NA	NA	0	0	NA	0	pos
Phenylalanyl-prolyl-arginine_418.23113_1.821	m+19	No results	No results	1.821	NA	0	0	0	0.15949	NA	0	0.596935	NA	0.400046	NA	0.999993	0.212237	0	0.123521	NA	0.458519	NA	NA	0.195298	0	0	0	0	0	0	0	0	0.946783	0.999993	0	0	0	0.999993	0	0.999993	0	0	0	0	0.736279	NA	NA	0.999993	0	NA	0.999993	pos
Phenylalanyl-prolyl-arginine_418.23113_1.821	m+20	No results	No results	1.821	NA	0.00559178	1	1	0	NA	0	0	NA	0	NA	0	0	1	0	NA	0	NA	NA	0	0	1	0	0	1	0	0	0.0798482	0.0532036	0	1	0.583182	0	0	0	0	0.378005	0.2965	0	0	0	NA	NA	0	0	NA	0	pos
Phosphoserine_185.00879_14.545	m+0	Full match	Full match	14.545	0	1	2.82674e-06	NA	0	1	NA	0	0.505558	2.98309e-06	NA	0.507691	0.99589	4.45095e-08	0.00465494	0.971198	0.530764	0.997511	0.523688	0.490109	0.384835	0.00327441	0	0.480507	0.223096	1.3941e-07	0	0.219302	0	0.525669	0.228359	0.208349	0.00450586	0.464535	0.23699	4.91892e-08	0.254426	0.126399	0.228286	0.994639	0.289676	NA	NA	NA	NA	NA	NA	pos
Phosphoserine_185.00879_14.545	m+1	Full match	Full match	14.545	0	0	0.50809	NA	0	0	NA	0	0.491758	0.549524	NA	0.492309	0	0.01585	0	0.0288018	0.469236	0.00248867	0.474283	0.509891	0.615165	0.0309486	2.97478e-08	0.519493	0.263016	0.00609992	2.09273e-09	0.247786	1.41317e-06	0.474331	0.272473	0.28144	0.0125689	0.535465	0.235642	0.00892892	0.252183	0.290566	0.266954	0	0.173098	NA	NA	NA	NA	NA	NA	pos
Phosphoserine_185.00879_14.545	m+2	Full match	Full match	14.545	2.05587e-06	0	0.491907	NA	2.05587e-06	0	NA	2.05587e-06	0	0.450473	NA	0	8.44865e-09	0.354971	0.0262062	0	0	0	0.00202876	0	0	0.41357	0.0198978	0	0.256349	0	0.0127235	0.195922	0.378786	0	0.204914	0.0235044	0.0117824	0	0.0196555	0.0198543	0	0.030544	0.0239472	1.10212e-08	0.0252778	NA	NA	NA	NA	NA	NA	pos
Phosphoserine_185.00879_14.545	m+3	Full match	Full match	14.545	0.999998	0	0	NA	0.999998	0	NA	0.999998	0.00268333	0	NA	0	0.00410951	0.629179	0.969139	0	0	0	0	0	0	0.552207	0.980102	0	0.257538	0.9939	0.987277	0.336989	0.621212	0	0.294254	0.486707	0.971143	0	0.507713	0.971217	0.49339	0.552492	0.480813	0.00536081	0.511948	NA	NA	NA	NA	NA	NA	pos
PIPERIDIN-2-IMINE_98.08427_2.736	m+0	No results	No results	2.736	0.968644	1	1	1	1	1	1	0.935038	0.411883	1	1	1	1	1	0.126083	1	0.416546	1	1	0.423853	0.373262	1	0.120496	0.351524	1	0.132749	0.100622	1	1	1	1	0.182426	0.115964	0.35537	0.241327	0.114938	0.217433	0.177403	0.172947	1	0.265823	1	1	1	1	1	1	pos
PIPERIDIN-2-IMINE_98.08427_2.736	m+1	No results	No results	2.736	0	0	0	0	0	0	0	0	0.377183	0	0	0	0	0	0.0905818	0	0.392196	0	0	0.389014	0.413737	0	0.0820149	0.428257	0	0.0838163	0.0209691	0	0	0	0	0.117956	0.0350743	0.42179	0.133776	0.0229767	0.12864	0.116519	0.121585	0	0.122265	0	0	0	0	0	0	pos
PIPERIDIN-2-IMINE_98.08427_2.736	m+2	No results	No results	2.736	0	0	0	0	0	0	0	0	0.196687	0	0	0	0	0	0	0	0.181167	0	0	0.18083	0.203684	0	0.000242371	0.213513	0	0	0.00215509	0	0	0	0	0.246236	0.00238285	0.210587	0.209309	0	0.212507	0.253394	0.256105	0	0.211834	0	0	0	0	0	0	pos
PIPERIDIN-2-IMINE_98.08427_2.736	m+3	No results	No results	2.736	1.18603e-07	0	0	0	0	0	0	0	0.0142473	0	0	0	0	0	0.0159303	0	0.0100915	0	0	0.00630313	0.00931795	0	0.0166708	0.00670634	0	0.0161292	0.0234444	0	0	0	0	0.219515	0.0173106	0.0122526	0.196562	0.0223753	0.206869	0.216865	0.221997	0	0.193024	0	0	0	0	0	0	pos
PIPERIDIN-2-IMINE_98.08427_2.736	m+4	No results	No results	2.736	0.0313561	0	0	0	0	0	0	3.98606e-08	0	0	0	0	0	0	0.399113	0	0	0	0	0	0	0	0.423803	0	0	0.407176	0.649218	0	0	0	0	0.199947	0.558995	0	0.184895	0.632173	0.189867	0.212157	0.201915	0	0.176577	0	0	0	0	0	0	pos
PIPERIDIN-2-IMINE_98.08427_2.736	m+5	No results	No results	2.736	0	0	0	0	0	0	0	0.0649618	0	0	0	0	0	0	0.368291	0	0	0	0	0	0	0	0.356773	0	0	0.360129	0.203591	0	0	0	0	0.0339198	0.270273	0	0.0341302	0.207537	0.0446845	0.0236613	0.0254514	0	0.0304779	0	0	0	0	0	0	pos
Pirenperone_393.18605_11.554	m+0	No results	No results	11.554	0	NA	0	NA	0.0635367	1	NA	0	NA	0	NA	NA	NA	NA	0	NA	NA	NA	NA	NA	NA	NA	0	NA	NA	0	NA	NA	NA	NA	NA	NA	0	NA	NA	NA	NA	NA	NA	NA	NA	NA	NA	NA	NA	NA	NA	pos
Pirenperone_393.18605_11.554	m+1	No results	No results	11.554	0	NA	0	NA	0.237031	0	NA	0	NA	0	NA	NA	NA	NA	0	NA	NA	NA	NA	NA	NA	NA	0	NA	NA	0	NA	NA	NA	NA	NA	NA	0	NA	NA	NA	NA	NA	NA	NA	NA	NA	NA	NA	NA	NA	NA	pos
Pirenperone_393.18605_11.554	m+2	No results	No results	11.554	0	NA	0	NA	0.371035	0	NA	0	NA	0	NA	NA	NA	NA	0.00511448	NA	NA	NA	NA	NA	NA	NA	0	NA	NA	0.00511448	NA	NA	NA	NA	NA	NA	0.00511448	NA	NA	NA	NA	NA	NA	NA	NA	NA	NA	NA	NA	NA	NA	pos
Pirenperone_393.18605_11.554	m+3	No results	No results	11.554	0	NA	0	NA	0.242681	0	NA	0	NA	0	NA	NA	NA	NA	0.994886	NA	NA	NA	NA	NA	NA	NA	0	NA	NA	0.994886	NA	NA	NA	NA	NA	NA	0.994886	NA	NA	NA	NA	NA	NA	NA	NA	NA	NA	NA	NA	NA	NA	pos
Pirenperone_393.18605_11.554	m+4	No results	No results	11.554	0	NA	0.00233766	NA	0.0761008	0	NA	0	NA	0	NA	NA	NA	NA	0	NA	NA	NA	NA	NA	NA	NA	0.0036706	NA	NA	0	NA	NA	NA	NA	NA	NA	0	NA	NA	NA	NA	NA	NA	NA	NA	NA	NA	NA	NA	NA	NA	pos
Pirenperone_393.18605_11.554	m+5	No results	No results	11.554	0	NA	0.635511	NA	0.00961585	0	NA	0	NA	0	NA	NA	NA	NA	0	NA	NA	NA	NA	NA	NA	NA	0.996329	NA	NA	0	NA	NA	NA	NA	NA	NA	0	NA	NA	NA	NA	NA	NA	NA	NA	NA	NA	NA	NA	NA	NA	pos
Pirenperone_393.18605_11.554	m+6	No results	No results	11.554	0.000122988	NA	0	NA	0	0	NA	0	NA	0.00171634	NA	NA	NA	NA	0	NA	NA	NA	NA	NA	NA	NA	0	NA	NA	0	NA	NA	NA	NA	NA	NA	0	NA	NA	NA	NA	NA	NA	NA	NA	NA	NA	NA	NA	NA	NA	pos
Pirenperone_393.18605_11.554	m+7	No results	No results	11.554	0.0493194	NA	0	NA	0	0	NA	0.0171334	NA	0.681209	NA	NA	NA	NA	0	NA	NA	NA	NA	NA	NA	NA	0	NA	NA	0	NA	NA	NA	NA	NA	NA	0	NA	NA	NA	NA	NA	NA	NA	NA	NA	NA	NA	NA	NA	NA	pos
Pirenperone_393.18605_11.554	m+8	No results	No results	11.554	0	NA	0.362151	NA	0	0	NA	0.0707169	NA	0	NA	NA	NA	NA	0	NA	NA	NA	NA	NA	NA	NA	0	NA	NA	0	NA	NA	NA	NA	NA	NA	0	NA	NA	NA	NA	NA	NA	NA	NA	NA	NA	NA	NA	NA	NA	pos
Pirenperone_393.18605_11.554	m+9	No results	No results	11.554	0.220861	NA	0	NA	0	0	NA	0.173775	NA	0	NA	NA	NA	NA	0	NA	NA	NA	NA	NA	NA	NA	0	NA	NA	0	NA	NA	NA	NA	NA	NA	0	NA	NA	NA	NA	NA	NA	NA	NA	NA	NA	NA	NA	NA	NA	pos
Pirenperone_393.18605_11.554	m+10	No results	No results	11.554	0.27361	NA	0	NA	0	0	NA	0.21772	NA	0.317074	NA	NA	NA	NA	0	NA	NA	NA	NA	NA	NA	NA	0	NA	NA	0	NA	NA	NA	NA	NA	NA	0	NA	NA	NA	NA	NA	NA	NA	NA	NA	NA	NA	NA	NA	NA	pos
Pirenperone_393.18605_11.554	m+11	No results	No results	11.554	0.133461	NA	0	NA	0	0	NA	0.178633	NA	0	NA	NA	NA	NA	0	NA	NA	NA	NA	NA	NA	NA	0	NA	NA	0	NA	NA	NA	NA	NA	NA	0	NA	NA	NA	NA	NA	NA	NA	NA	NA	NA	NA	NA	NA	NA	pos
Pirenperone_393.18605_11.554	m+12	No results	No results	11.554	0.21848	NA	0	NA	0	0	NA	0.219064	NA	0	NA	NA	NA	NA	0	NA	NA	NA	NA	NA	NA	NA	0	NA	NA	0	NA	NA	NA	NA	NA	NA	0	NA	NA	NA	NA	NA	NA	NA	NA	NA	NA	NA	NA	NA	NA	pos
Pirenperone_393.18605_11.554	m+13	No results	No results	11.554	0.104144	NA	0	NA	0	0	NA	0.113802	NA	0	NA	NA	NA	NA	0	NA	NA	NA	NA	NA	NA	NA	0	NA	NA	0	NA	NA	NA	NA	NA	NA	0	NA	NA	NA	NA	NA	NA	NA	NA	NA	NA	NA	NA	NA	NA	pos
Pirenperone_393.18605_11.554	m+14	No results	No results	11.554	0	NA	0	NA	0	0	NA	0.00915674	NA	0	NA	NA	NA	NA	0	NA	NA	NA	NA	NA	NA	NA	0	NA	NA	0	NA	NA	NA	NA	NA	NA	0	NA	NA	NA	NA	NA	NA	NA	NA	NA	NA	NA	NA	NA	NA	pos
Pirenperone_393.18605_11.554	m+15	No results	No results	11.554	0	NA	0	NA	0	0	NA	0	NA	0	NA	NA	NA	NA	0	NA	NA	NA	NA	NA	NA	NA	0	NA	NA	0	NA	NA	NA	NA	NA	NA	0	NA	NA	NA	NA	NA	NA	NA	NA	NA	NA	NA	NA	NA	NA	pos
Pirenperone_393.18605_11.554	m+16	No results	No results	11.554	0	NA	0	NA	0	0	NA	0	NA	0	NA	NA	NA	NA	0	NA	NA	NA	NA	NA	NA	NA	0	NA	NA	0	NA	NA	NA	NA	NA	NA	0	NA	NA	NA	NA	NA	NA	NA	NA	NA	NA	NA	NA	NA	NA	pos
Pirenperone_393.18605_11.554	m+17	No results	No results	11.554	0	NA	0	NA	0	0	NA	0	NA	0	NA	NA	NA	NA	0	NA	NA	NA	NA	NA	NA	NA	0	NA	NA	0	NA	NA	NA	NA	NA	NA	0	NA	NA	NA	NA	NA	NA	NA	NA	NA	NA	NA	NA	NA	NA	pos
Pirenperone_393.18605_11.554	m+18	No results	No results	11.554	0	NA	0	NA	0	0	NA	0	NA	0	NA	NA	NA	NA	0	NA	NA	NA	NA	NA	NA	NA	0	NA	NA	0	NA	NA	NA	NA	NA	NA	0	NA	NA	NA	NA	NA	NA	NA	NA	NA	NA	NA	NA	NA	NA	pos
Pirenperone_393.18605_11.554	m+19	No results	No results	11.554	0	NA	0	NA	0	0	NA	0	NA	0	NA	NA	NA	NA	0	NA	NA	NA	NA	NA	NA	NA	0	NA	NA	0	NA	NA	NA	NA	NA	NA	0	NA	NA	NA	NA	NA	NA	NA	NA	NA	NA	NA	NA	NA	NA	pos
Pirenperone_393.18605_11.554	m+20	No results	No results	11.554	0	NA	0	NA	0	0	NA	0	NA	0	NA	NA	NA	NA	0	NA	NA	NA	NA	NA	NA	NA	0	NA	NA	0	NA	NA	NA	NA	NA	NA	0	NA	NA	NA	NA	NA	NA	NA	NA	NA	NA	NA	NA	NA	NA	pos
Pirenperone_393.18605_11.554	m+21	No results	No results	11.554	0	NA	0	NA	0	0	NA	0	NA	0	NA	NA	NA	NA	0	NA	NA	NA	NA	NA	NA	NA	0	NA	NA	0	NA	NA	NA	NA	NA	NA	0	NA	NA	NA	NA	NA	NA	NA	NA	NA	NA	NA	NA	NA	NA	pos
Pirenperone_393.18605_11.554	m+22	No results	No results	11.554	0	NA	0	NA	0	0	NA	0	NA	0	NA	NA	NA	NA	0	NA	NA	NA	NA	NA	NA	NA	0	NA	NA	0	NA	NA	NA	NA	NA	NA	0	NA	NA	NA	NA	NA	NA	NA	NA	NA	NA	NA	NA	NA	NA	pos
Pirenperone_393.18605_11.554	m+23	No results	No results	11.554	0	NA	0	NA	0	0	NA	0	NA	0	NA	NA	NA	NA	0	NA	NA	NA	NA	NA	NA	NA	0	NA	NA	0	NA	NA	NA	NA	NA	NA	0	NA	NA	NA	NA	NA	NA	NA	NA	NA	NA	NA	NA	NA	NA	pos
Piromidic acid_288.12111_1.549	m+0	No results	No results	1.549	0.00549567	0.00549567	0.00549567	0.764743	0	0.00140245	0.00549567	1	0.414428	0.00549567	0	0	0	0	3.17383e-05	0.00109332	0.00118154	0.00549567	3.83052e-05	6.54128e-05	0	0	0.00549567	0	0	0	0	0.00549567	0	0.00549567	0.00025577	1.78138e-05	4.07097e-05	0	0.00142746	0	0	0.276896	0.629614	1.8474e-05	0	0	7.191e-05	0	0	0.000139086	0	pos
Piromidic acid_288.12111_1.549	m+1	No results	No results	1.549	0.994504	0.994504	0.994504	0	0	0.998598	0.994504	0	0.00440598	0.994504	0	0	0	0	0.00575077	0.197848	0.213819	0.994504	0.00693177	0.0128863	1.05982e-05	3.82828e-05	0.994504	2.13858e-05	0	0	1.25636e-05	0.994504	0	0.994504	0.0462845	0.00357407	0.00736689	2.35295e-05	0.258326	0	0	0	0	0.00370431	0	3.82828e-05	0.0133029	1.00539e-05	0	0.0262797	2.45539e-05	pos
Piromidic acid_288.12111_1.549	m+2	No results	No results	1.549	0	0	0	0	0	0	0	0	0	0	0	0	0	0	0.000155695	0	0.000100509	0	0	0	0.000224176	0.000809766	0	0.000452356	0	3.49097e-05	0.000265749	0	0	0	0	7.27793e-05	0	0.000497702	0.00023199	0.000596988	3.42775e-05	0	0	0	0	0.000809766	3.33097e-05	0.000212663	0.00191998	0	0.000519369	pos
Piromidic acid_288.12111_1.549	m+3	No results	No results	1.549	0	0	0	0	0	0	0	0	0	0	0	0	0	0	0.192108	0	0.124016	0	0	0.628967	0.276606	0.999152	0	0.558152	0	0.00648126	0.327902	0	0	0	0	0.298337	0	0.614103	0.286248	0.683167	0.00636389	0	0.370386	0.217088	0	0.999152	0.207282	0.2624	0.356459	0.657066	0.640838	pos
Piromidic acid_288.12111_1.549	m+4	No results	No results	1.549	0	0	0	0	0	0	0	0	0	0	0	0	0	0	0	0	0	0	0	0	0	0	0	0	0	0	0	0	0	0	0	0	0	0	0	0	0	0	0	0	0	0	0	0	0	0	0	pos
Piromidic acid_288.12111_1.549	m+5	No results	No results	1.549	0	0	0	0	0	0	0	0	0	0	0	0	0	0	0	0	0	0	0	0	0	0	0	0	0	0	0	0	0	0	0	0	0	0	0	0	0	0	0	0	0	0	0	0	0	0	0	pos
Piromidic acid_288.12111_1.549	m+6	No results	No results	1.549	0	0	0	0	0	0	0	0	0	0	0	0	0	0	0	0	0	0	0	0	0	0	0	0	0	0	0	0	0	0	0	0	0	0	0	0	0	0	0	0	0	0	0	0	0	0	0	pos
Piromidic acid_288.12111_1.549	m+7	No results	No results	1.549	0	0	0	0	0	0	0	0	0	0	0	0	0	0	0	0.0524919	0	0	0	0	0	0	0	0	0	0	0	0	0	0	0	0	0	0	0	0	0	0	0	0	1	0	0	0	0	0	0	pos
Piromidic acid_288.12111_1.549	m+8	No results	No results	1.549	0	0	0	3.46054e-06	0	0	0	0	0	0	0	0	0	0	9.26291e-06	3.95904e-06	2.05762e-08	0	0	5.26723e-06	3.54795e-07	0	0	0	0	1.46138e-05	8.31187e-08	0	1.18919e-07	0	1.4025e-05	3.48847e-07	4.00962e-07	5.66872e-06	6.67473e-06	0	2.5434e-07	1.30462e-08	0	2.56287e-07	0	0	4.9313e-08	4.82538e-06	0	0	5.27514e-06	pos
Piromidic acid_288.12111_1.549	m+9	No results	No results	1.549	0	0	0	0	9.00076e-06	0	0	0	9.70638e-06	0	9.00076e-06	9.00076e-06	9.00076e-06	1.70693e-05	1.55024e-06	4.00524e-06	1.12119e-05	0	8.93802e-06	0	1.12891e-05	0	0	3.9727e-06	0	0	1.12141e-05	0	1.67062e-05	0	0	1.02238e-05	1.57486e-05	0	0	2.84636e-06	1.61444e-05	1.22953e-05	0	1.25351e-05	0	0	8.82855e-06	0	5.77507e-06	2.84888e-06	0	pos
Piromidic acid_288.12111_1.549	m+10	No results	No results	1.549	0	0	0	0.235254	0	0	0	0	0.110649	0	0	0	0	0.189959	0.629709	0.303573	0.155136	0	0	0.358076	0.58874	0	0	0	0	0.993469	0.236136	0	0.345432	0	0.953446	0.56046	0.699623	0.38537	0.45376	0	0.514325	0.157804	0	0.47548	0	0	0.109729	0.328038	0	0	0.358613	pos
Piromidic acid_288.12111_1.549	m+11	No results	No results	1.549	0	0	0	0	0.999991	0	0	0	0.45833	0	0.999991	0.999991	0.999991	0.810024	0.172233	0.444986	0.505736	0	0.993021	0	0.134408	0	0	0.44137	0	0	0.435672	0	0.654551	0	0	0.137528	0.292953	0	0	0.316233	0.476119	0.565287	0	0.303696	0	0	0.669571	0	0.641615	0.316513	0	pos
Piromidic acid_288.12111_1.549	m+12	No results	No results	1.549	0	0	0	0	0	0	0	0	0	0	0	0	0	0	0	0	0	0	0	0	0	0	0	0	0	0	0	0	0	0	0	0	0	0	0	0	0	0	0	0	0	0	0	0	0	0	0	pos
Piromidic acid_288.12111_1.549	m+13	No results	No results	1.549	0	0	0	0	0	0	0	0	0.0121777	0	0	0	0	0	0	0	0	0	0	0	0	0	0	0	0	0	0	0	0	0	0	0	0	0	0	0	0	0	0	0	0	0	0	1.29482e-06	0	0	0	pos
Piromidic acid_288.12111_1.549	m+14	No results	No results	1.549	0	0	0	0	0	0	0	0	0	0	0	0	0	0	0	0	0	0	0	0	0	0	0	0	1	0	0	0	0	0	0	0	0	0	0	0	0.00314153	0	0	0	0	0	0	0.409333	0	0	0	pos
Porphobilinogen_226.09520_7.544	m+0	No results	No results	7.544	0	0.138973	1	0	0.200552	1	NA	0	NA	NA	NA	0	NA	0	0	0	0.00053175	0	0	NA	NA	0	NA	NA	0	0	0.195492	NA	0	NA	NA	0	NA	NA	0	NA	NA	NA	NA	NA	0	NA	NA	1	NA	0	NA	pos
