## Supplementary tables for "^13^C flux ratio analysis with FRAPPPE reveals differences in metabolic fluxes between gut Bacteroidota and *Escherichia coli*" (part 5 of 7)

### Sheet: S4a_SpeciesComparison_raw (continued)
identifier	isotopologue	mzCloud	mzVault	rt_min	DBT003AD_Pvul_113C_1	DBT003AD_Pvul_U13C_2	DBT003AD_Pvul_U13C_1	DBT003AD_Pvul_12C_2	DBT003AD_Pvul_12C_1	DBT003AD_Pvul_U13C113C_3	DBT003AD_Pvul_113C_2	DBT003AD_Pvul_U13C_3	DBT003AD_Pvul_113C_3	DBT003AD_Pvul_U13C113C_2	DBT003AD_Pvul_U13C113C_1	DBT003AD_Buni_U13C113C_3	DBT003AD_Buni_113C_2	DBT003AD_Buni_U13C_2	DBT003AD_Buni_12C_1	DBT003AD_Buni_113C_1	DBT003AD_Buni_U13C_3	DBT003AD_Buni_113C_3	DBT003AD_Buni_U13C113C_2	DBT003AD_Buni_U13C113C_1	DBT003AD_Buni_U13C_1	DBT003AD_Ecoli_113C_1	DBT003AF_Ecoli_12C_1	DBT003AF_Ecoli_113C_3	DBT003AF_Ecoli_U13C_3	DBT003AF_Ecoli_U13C113C_1	DBT003AD_VBDBT_U13C113C_3	DBT003AF_Ecoli_U13C_1	DBT003AF_VBDBT_U13C113C_1	DBT003AF_VBDBT_U13C113C_2	DBT003AF_Ecoli_U13C113C_2	DBT003AD_VBDBT_U13C113C_1	DBT003AF_VBDBT_U13C113C_3	DBT003AD_Ecoli_113C_3	DBT003AD_Ecoli_U13C_3	DBT003AD_VBDBT_U13C113C_2	DBT003AD_Ecoli_12C_1	DBT003AF_Ecoli_U13C113C_3	DBT003AD_Ecoli_U13C_2	DBT003AD_Ecoli_U13C113C_2	DBT003AD_Ecoli_U13C113C_3	DBT003AD_Ecoli_U13C113C_1	DBT003AF_Ecoli_113C_1	DBT003AD_Ecoli_113C_2	DBT003AD_Ecoli_U13C_1	DBT003AF_Ecoli_U13C_2	DBT003AF_Ecoli_113C_2	mode
Porphobilinogen_226.09520_7.544	m+1	No results	No results	7.544	0	0	0	0	0.239815	0	NA	1.30274e-06	NA	NA	NA	0	NA	2.02792e-06	0	9.84091e-07	0.999468	2.02792e-06	0	NA	NA	0	NA	NA	0	0	0	NA	0	NA	NA	0	NA	NA	0	NA	NA	NA	NA	NA	0	NA	NA	0	NA	0	NA	pos
Porphobilinogen_226.09520_7.544	m+2	No results	No results	7.544	0	0	0	0	0.0624542	0	NA	0.000164398	NA	NA	NA	0	NA	0.000255912	0	0.000124186	0	0.000255912	0	NA	NA	0	NA	NA	0	0	0	NA	0	NA	NA	0	NA	NA	0	NA	NA	NA	NA	NA	0	NA	NA	0	NA	0	NA	pos
Porphobilinogen_226.09520_7.544	m+3	No results	No results	7.544	0	0	0	0	0.497179	0	NA	0.728837	NA	NA	NA	1	NA	0.999742	0	0.485145	0	0.999742	0	NA	NA	0	NA	NA	0	0	0	NA	0	NA	NA	0	NA	NA	0	NA	NA	NA	NA	NA	0	NA	NA	0	NA	0	NA	pos
Porphobilinogen_226.09520_7.544	m+4	No results	No results	7.544	0	0	0	0.000209481	0	0	NA	0	NA	NA	NA	0	NA	0	0	0	0	0	0	NA	NA	0	NA	NA	0	0	0	NA	0	NA	NA	0	NA	NA	0	NA	NA	NA	NA	NA	0	NA	NA	0	NA	0	NA	pos
Porphobilinogen_226.09520_7.544	m+5	No results	No results	7.544	0	0	0	0.999791	0	0	NA	0	NA	NA	NA	0	NA	0	0	0	0	0	0	NA	NA	0	NA	NA	0	0	0	NA	0	NA	NA	0	NA	NA	0	NA	NA	NA	NA	NA	0	NA	NA	0	NA	0	NA	pos
Porphobilinogen_226.09520_7.544	m+6	No results	No results	7.544	0	0	0	0	0	0	NA	0	NA	NA	NA	0	NA	0	0	0	0	0	0	NA	NA	0	NA	NA	0	0	0	NA	0	NA	NA	0	NA	NA	0	NA	NA	NA	NA	NA	0	NA	NA	0	NA	0	NA	pos
Porphobilinogen_226.09520_7.544	m+7	No results	No results	7.544	0.603171	0.861027	0	0	0	0	NA	0.270997	NA	NA	NA	0	NA	0	0	0.514729	0	0	0	NA	NA	1	NA	NA	0	1	0	NA	0	NA	NA	0	NA	NA	0	NA	NA	NA	NA	NA	1	NA	NA	0	NA	0	NA	pos
Porphobilinogen_226.09520_7.544	m+8	No results	No results	7.544	0.396829	0	0	0	0	0	NA	0	NA	NA	NA	0	NA	0	1	0	0	0	1	NA	NA	0	NA	NA	1	0	0.804508	NA	0	NA	NA	1	NA	NA	1	NA	NA	NA	NA	NA	0	NA	NA	0	NA	1	NA	pos
Porphobilinogen_226.09520_7.544	m+9	No results	No results	7.544	0	0	0	0	0	0	NA	0	NA	NA	NA	0	NA	0	0	0	0	0	0	NA	NA	0	NA	NA	0	0	0	NA	0	NA	NA	0	NA	NA	0	NA	NA	NA	NA	NA	0	NA	NA	0	NA	0	NA	pos
Porphobilinogen_226.09520_7.544	m+10	No results	No results	7.544	0	0	0	0	0	0	NA	0	NA	NA	NA	0	NA	0	0	0	0	0	0	NA	NA	0	NA	NA	0	0	0	NA	1	NA	NA	0	NA	NA	0	NA	NA	NA	NA	NA	0	NA	NA	0	NA	0	NA	pos
PPG n4_250.17788_1.739	m+0	Full match	No results	1.739	1	1	0.947172	1	1	0.951666	1	1	0.998794	1	0.974139	0.969655	1	1	0.956023	1	1	1	0.845463	1	0.643284	1	0.975775	1	0.899769	0.954788	1	0.9477	1	1	1	1	0.694035	1	0.875882	1	1	0.878597	1	0.663866	1	1	0.969463	0.973453	1	0.933814	1	pos
PPG n4_250.17788_1.739	m+1	Full match	No results	1.739	0	0	0.0528277	0	0	0.0483341	0	0	0.00120617	0	0.0258613	0.0303451	0	0	0.0439768	0	0	0	0.154537	0	0.356716	0	0.0242246	0	0.100231	0.0452117	0	0.0523	0	0	0	0	0.305965	0	0.124118	0	0	0.121403	0	0.336134	0	0	0.0305373	0	0	0.0661861	0	pos
PPG n4_250.17788_1.739	m+2	Full match	No results	1.739	0	0	0	0	0	0	0	0	0	0	0	0	0	0	0	0	0	0	0	0	0	0	0	0	0	0	0	0	0	0	0	0	0	0	0	0	0	0	0	0	0	0	0	0.0265473	0	0	0	pos
PPG n4_250.17788_1.739	m+3	Full match	No results	1.739	0	0	0	0	0	0	0	0	0	0	0	0	0	0	0	0	0	0	0	0	0	0	0	0	0	0	0	0	0	0	0	0	0	0	0	0	0	0	0	0	0	0	0	0	0	0	0	pos
PPG n4_250.17788_1.739	m+4	Full match	No results	1.739	0	0	0	0	0	0	0	0	0	0	0	0	0	0	0	0	0	0	0	0	0	0	0	0	0	0	0	0	0	0	0	0	0	0	0	0	0	0	0	0	0	0	0	0	0	0	0	pos
PPG n4_250.17788_1.739	m+5	Full match	No results	1.739	0	0	0	0	0	0	0	0	0	0	0	0	0	0	0	0	0	0	0	0	0	0	0	0	0	0	0	0	0	0	0	0	0	0	0	0	0	0	0	0	0	0	0	0	0	0	0	pos
PPG n4_250.17788_1.739	m+6	Full match	No results	1.739	0	0	0	0	0	0	0	0	0	0	0	0	0	0	0	0	0	0	0	0	0	0	0	0	0	0	0	0	0	0	0	0	0	0	0	0	0	0	0	0	0	0	0	0	0	0	0	pos
PPG n4_250.17788_1.739	m+7	Full match	No results	1.739	0	0	0	0	0	0	0	0	0	0	0	0	0	0	0	0	0	0	0	0	0	0	0	0	0	0	0	0	0	0	0	0	0	0	0	0	0	0	0	0	0	0	0	0	0	0	0	pos
PPG n4_250.17788_1.739	m+8	Full match	No results	1.739	0	0	0	0	0	0	0	0	0	0	0	0	0	0	0	0	0	0	0	0	0	0	0	0	0	0	0	0	0	0	0	0	0	0	0	0	0	0	0	0	0	0	0	0	0	0	0	pos
PPG n4_250.17788_1.739	m+9	Full match	No results	1.739	0	0	0	0	0	0	0	0	0	0	0	0	0	0	0	0	0	0	0	0	0	0	0	0	0	0	0	0	0	0	0	0	0	0	0	0	0	0	0	0	0	0	0	0	0	0	0	pos
PPG n4_250.17788_1.739	m+10	Full match	No results	1.739	0	0	0	0	0	0	0	0	0	0	0	0	0	0	0	0	0	0	0	0	0	0	0	0	0	0	0	0	0	0	0	0	0	0	0	0	0	0	0	0	0	0	0	0	0	0	0	pos
PPG n4_250.17788_1.739	m+11	Full match	No results	1.739	0	0	0	0	0	0	0	0	0	0	0	0	0	0	0	0	0	0	0	0	0	0	0	0	0	0	0	0	0	0	0	0	0	0	0	0	0	0	0	0	0	0	0	0	0	0	0	pos
PPG n4_250.17788_1.739	m+12	Full match	No results	1.739	0	0	0	0	0	0	0	0	0	0	0	0	0	0	0	0	0	0	0	0	0	0	0	0	0	0	0	0	0	0	0	0	0	0	0	0	0	0	0	0	0	0	0	0	0	0	0	pos
Pradigastat_455.18222_2.009	m+0	No results	No results	2.009	0	NA	0.00145217	NA	0	0	NA	0	0.524432	0	1	0	0.997222	0	0	1	0.533336	0.643994	NA	0.508442	0.540594	0	0	0.564389	NA	0	0	NA	NA	0	0.00526079	0.255157	0	0.53644	0.252524	0	0.25741	NA	0.232018	0.786814	0.257692	0	0	0	0	0	0	pos
Pradigastat_455.18222_2.009	m+1	No results	No results	2.009	0	NA	0.160439	NA	0	0	NA	0	0.430093	0	0	0	0	0	0	0	0.435549	0	NA	0.438887	0.459406	0	0	0.435611	NA	0	0	NA	NA	0	0.586591	0.247234	0	0.397683	0.234793	0	0.220441	NA	0.22651	0	0.23028	0	0	0	0	0	0	pos
Pradigastat_455.18222_2.009	m+2	No results	No results	2.009	0	NA	0	NA	0	0	NA	0	0	0	0	0	0	0.00706991	0	0	0	0	NA	0	0	0.463599	0.0318086	0	NA	0.0288029	0	NA	NA	0	0	0.00276836	0.00706991	0	0.0164163	0.00706991	0.0259764	NA	0	0	0.0235272	0	0	0	0	0	0	pos
Pradigastat_455.18222_2.009	m+3	No results	No results	2.009	0	NA	0	NA	0.00246721	0.00189149	NA	0.000600216	0	0.00243446	0	0.00613829	0	0.99293	0.993794	0	0	0.000129744	NA	0	0	0.536401	0.96625	0	NA	0.971197	0.408284	NA	NA	0	0.408148	0.494841	0.99293	0	0.469311	0.99293	0.481419	NA	0.541472	0	0.488162	0.00613829	0	0.00613829	0.00553717	0.00613829	0	pos
Pradigastat_455.18222_2.009	m+4	No results	No results	2.009	0	NA	0.838109	NA	0.997437	0.678617	NA	0.9994	0	0.997566	0	0.993862	1.46961e-05	0	0.00620552	0	0.0311145	0.355876	NA	0.0526713	0	0	0	0	NA	0	0.591716	NA	NA	0	0	0	0	0	0.0269561	0	0.00991715	NA	0	0.213186	0	0.993862	0	0.993862	0.896534	0.993862	0	pos
Pradigastat_455.18222_2.009	m+5	No results	No results	2.009	0	NA	0	NA	0	0	NA	0	0.0454744	0	0	0	0.00276319	0	0	0	0	0	NA	0	0	0	0.00194123	0	NA	0	0	NA	NA	0	0	0	0	0	0	0	0	NA	0	0	0.000337941	0	0	0	0	0	0	pos
Pradigastat_455.18222_2.009	m+6	No results	No results	2.009	0	NA	0	NA	0	0	NA	0	0	0	0	0	0	0	0	0	0	0	NA	0	0	0	0	0	NA	0	0	NA	NA	0	0	0	0	0	0	0	0	NA	0	0	0	0	0	0	0	0	0	pos
Pradigastat_455.18222_2.009	m+7	No results	No results	2.009	0	NA	0	NA	0	0	NA	0	0	0	0	0	0	0	0	0	0	0	NA	0	0	0	0	0	NA	0	0	NA	NA	0	0	0	0	0	0	0	0	NA	0	0	0	0	0	0	0	0	0	pos
Pradigastat_455.18222_2.009	m+8	No results	No results	2.009	0	NA	0	NA	0	0	NA	0	0	0	0	0	0	0	0	0	0	0	NA	0	0	0	0	0	NA	0	0	NA	NA	0	0	0	0	0	0	0	0	NA	0	0	0	0	0	0	0	0	0	pos
Pradigastat_455.18222_2.009	m+9	No results	No results	2.009	0	NA	0	NA	0	0	NA	0	0	0	0	0	0	0	0	0	0	0	NA	0	0	0	0	0	NA	0	0	NA	NA	0	0	0	0	0	0	0	0	NA	0	0	0	0	6.33941e-05	0	0	0	0	pos
Pradigastat_455.18222_2.009	m+10	No results	No results	2.009	0	NA	0	NA	0	0	NA	0	0	0	0	0	0	0	0	0	0	0	NA	0	0	0	0	0	NA	0	0	NA	NA	0	0	0	0	0	0	0	0	NA	0	0	0	0	0.00176404	0	0	0	0	pos
Pradigastat_455.18222_2.009	m+11	No results	No results	2.009	0	NA	0	NA	0	0	NA	0	0	0	0	0	0	0	0	0	0	0	NA	0	0	0	0	0	NA	0	0	NA	NA	0	0	0	0	0	0	0	0	NA	0	0	0	0	0.998173	0	0	0	0	pos
Pradigastat_455.18222_2.009	m+12	No results	No results	2.009	0	NA	0	NA	0	0	NA	0	0	0	0	0	0	0	0	0	0	0	NA	0	0	0	0	0	NA	0	0	NA	NA	4.25867e-05	0	0	0	2.79732e-06	0	0	2.0596e-07	NA	0	0	0	0	0	0	0	0	4.25867e-05	pos
Pradigastat_455.18222_2.009	m+13	No results	No results	2.009	0	NA	0	NA	0	0	NA	0	0	0	0	0	0	0	0	0	0	0	NA	0	0	0	0	0	NA	0	0	NA	NA	0.000812962	0	0	0	5.33996e-05	0	0	3.93168e-06	NA	0	0	0	0	0	0	0	0	0.000812962	pos
Pradigastat_455.18222_2.009	m+14	No results	No results	2.009	0	NA	0	NA	0	0	NA	0	0	0	0	0	0	0	0	0	0	0	NA	0	0	0	0	0	NA	0	0	NA	NA	0.999144	0	0	0	0.065629	0	0	0.0048321	NA	0	0	0	0	0	0	0	0	0.999144	pos
Pradigastat_455.18222_2.009	m+15	No results	No results	2.009	0	NA	0	NA	0	0	NA	0	0	0	0	0	0	0	0	0	0	0	NA	0	0	0	0	0	NA	0	0	NA	NA	0	0	0	0	0	0	0	0	NA	0	0	0	0	0	0	0	0	0	pos
Pradigastat_455.18222_2.009	m+16	No results	No results	2.009	0	NA	0	NA	0	0	NA	0	0	0	0	0	0	0	0	0	0	0	NA	0	0	0	0	0	NA	0	0	NA	NA	0	0	0	0	0	0	0	0	NA	0	0	0	0	0	0	0	0	0	pos
Pradigastat_455.18222_2.009	m+17	No results	No results	2.009	0	NA	0	NA	0	0	NA	0	0	0	0	0	0	0	0	0	0	0	NA	0	0	0	0	0	NA	0	0	NA	NA	0	0	0	0	0	0	0	0	NA	0	0	0	0	0	0	0	0	0	pos
Pradigastat_455.18222_2.009	m+18	No results	No results	2.009	0	NA	0	NA	0	0	NA	0	0	0	0	0	0	0	0	0	0	0	NA	0	0	0	0	0	NA	0	0	NA	NA	0	0	0	0	0	0	0	0	NA	0	0	0	0	0	0	0	0	0	pos
Pradigastat_455.18222_2.009	m+19	No results	No results	2.009	0	NA	0	NA	0	0	NA	0	0	0	0	0	0	0	0	0	0	0	NA	0	0	0	0	0	NA	0	0	NA	NA	0	0	0	0	0	0	0	0	NA	0	0	0	0	0	0	0	0	0	pos
Pradigastat_455.18222_2.009	m+20	No results	No results	2.009	0	NA	0	NA	0	0	NA	0	0	0	0	0	0	0	0	0	0	0	NA	0	0	0	0	0	NA	0	0	NA	NA	0	0	0	0	0	0	0	0	NA	0	0	0	0	0	0	0	0	0	pos
Pradigastat_455.18222_2.009	m+21	No results	No results	2.009	0	NA	0	NA	0	0	NA	0	0	0	0	0	0	0	0	0	0	0	NA	0	0	0	0	0	NA	0	0	NA	NA	0	0	0	0	0	0	0	0	NA	0	0	0	0	0	0	0	0	0	pos
Pradigastat_455.18222_2.009	m+22	No results	No results	2.009	0	NA	0	NA	0	2.39696e-07	NA	0	0	0	0	0	0	0	0	0	0	0	NA	0	0	0	0	0	NA	0	0	NA	NA	0	0	0	0	0	0	0	0	NA	0	0	0	0	0	0	0	0	0	pos
Pradigastat_455.18222_2.009	m+23	No results	No results	2.009	0	NA	0	NA	0	0	NA	0	0	0	0	0	0	0	0	0	0	0	NA	0	0	0	0	0	NA	0	0	NA	NA	0	0	0	0	0	0	0	0	NA	0	0	0	0	0	0	0	0	0	pos
Pradigastat_455.18222_2.009	m+24	No results	No results	2.009	0	NA	0	NA	0	0.319491	NA	0	0	0	0	0	0	0	0	0	0	0	NA	0	0	0	0	0	NA	0	0	NA	NA	0	0	0	0	0	0	0	0	NA	0	0	0	0	0	0	0	0	0	pos
Pradigastat_455.18222_2.009	m+25	No results	No results	2.009	1	NA	0	NA	9.57997e-05	0	NA	0	0	0	0	0	0	0	0	0	0	0	NA	0	0	0	0	0	NA	0	0	NA	NA	0	0	0	0	0.000191767	0	0	0	NA	0	0	0	0	0	0	0.0979289	0	0	pos
Prenylcysteine_189.08216_2.784	m+0	No results	No results	2.784	2.38685e-06	0.333433	0.333503	3.20494e-06	0.777752	1	0.750623	2.64105e-06	1	0.323892	0.854671	0.526143	1	4.69696e-07	0	0.999867	0.813955	1	0.46347	0.704293	0	3.35755e-06	0	1	0.225509	0	0	0.230696	2.60838e-06	0.626481	0.21775	0	NA	NA	0.279884	0	1	NA	NA	NA	0.116327	0	0	0	0	NA	NA	pos
Prenylcysteine_189.08216_2.784	m+1	No results	No results	2.784	0	0.110325	0	0	0.222248	0	0.249377	0	0	0	0.145329	0.464871	0	5.7643e-06	7.58337e-06	0	0.186045	0	0.533846	0.295707	0	0	0.000275738	0	0.2304	7.58337e-06	0	0.191802	1.55084e-06	0.373519	0.203282	7.58337e-06	NA	NA	0	0	0	NA	NA	NA	6.70122e-06	0	0	0	0.18246	NA	NA	pos
Prenylcysteine_189.08216_2.784	m+2	No results	No results	2.784	0.354787	0.233559	0.298496	0.4406	0	0	0	0.389183	0	0.277195	0	0.00898609	0	0.345204	6.94658e-05	0	0	0	0.00268378	0	0	0.462886	0.000646402	0	0.213179	6.94658e-05	0	0.253182	0.359512	0	0.194125	6.94658e-05	NA	NA	0	0	0	NA	NA	NA	6.1385e-05	0	0	0	0.390755	NA	NA	pos
Prenylcysteine_189.08216_2.784	m+3	No results	No results	2.784	0.64521	0.322683	0.368002	0.532673	0	0	0	0.610814	0	0.398545	0	0	0	0.563695	0.999923	0	0	0	0	0	0	0.464415	0.999078	0	0.306088	0.999923	0	0.313128	0.575408	0	0.384799	0.999923	NA	NA	0.720116	0	0	NA	NA	NA	0.883605	0	0	0	0	NA	NA	pos
Prenylcysteine_189.08216_2.784	m+4	No results	No results	2.784	0	0	0	0.0265727	0	0	0	0	0	0	0	0	0	0.0910321	0	0	0	0	0	0	0	0.0726957	0	0	0.0247212	0	0	0.0111576	0.065076	0	0	0	NA	NA	0	0	0	NA	NA	NA	0	0	0	0	0	NA	NA	pos
Prenylcysteine_189.08216_2.784	m+5	No results	No results	2.784	0	0	0	0	0	0	0	0	0	0	0	0	0	0	0	0	0	0	0	0	0	0	0	0	0	0	0	0	0	0	0	0	NA	NA	0	0	0	NA	NA	NA	0	0	0	0	0	NA	NA	pos
Prenylcysteine_189.08216_2.784	m+6	No results	No results	2.784	0	0	0	5.04197e-05	0	0	0	0	0	0.000123422	0	0	0	2.1068e-05	0	4.45976e-05	0	0	0	0	0.335331	0	0	0	3.44039e-05	0	0.335331	1.13445e-05	0	0	1.81206e-05	0	NA	NA	0	0.335331	0	NA	NA	NA	0	0.335331	0.335331	0.335331	0.143114	NA	NA	pos
Prenylcysteine_189.08216_2.784	m+7	No results	No results	2.784	0	0	0	9.99384e-05	0	0	0	0	0	0.000244638	0	0	0	4.17595e-05	0	8.83982e-05	0	0	0	0	0.664669	0	0	0	6.8193e-05	0	0.664669	2.24862e-05	0	0	2.65822e-05	0	NA	NA	0	0.664669	0	NA	NA	NA	0	0.664669	0.664669	0.664669	0.283671	NA	NA	pos
Prenylcysteine_189.08216_2.784	m+8	No results	No results	2.784	0	0	0	0	0	0	0	0	0	0	0	0	0	0	0	0	0	0	0	0	0	0	0	0	0	0	0	0	0	0	0	0	NA	NA	0	0	0	NA	NA	NA	0	0	0	0	0	NA	NA	pos
Pritelivir_402.08274_7.634	m+0	No results	No results	7.634	NA	NA	NA	NA	1	0.99511	NA	1	1	1	NA	1	1	1	1	1	1	1	NA	NA	NA	NA	1	NA	NA	NA	NA	NA	NA	NA	1	NA	NA	NA	1	NA	1	NA	NA	NA	1	NA	NA	NA	NA	1	NA	pos
Pritelivir_402.08274_7.634	m+1	No results	No results	7.634	NA	NA	NA	NA	0	0	NA	0	0	0	NA	0	0	0	0	0	0	0	NA	NA	NA	NA	0	NA	NA	NA	NA	NA	NA	NA	0	NA	NA	NA	0	NA	0	NA	NA	NA	0	NA	NA	NA	NA	0	NA	pos
Pritelivir_402.08274_7.634	m+2	No results	No results	7.634	NA	NA	NA	NA	0	0.00488985	NA	0	0	0	NA	0	0	0	0	0	0	0	NA	NA	NA	NA	0	NA	NA	NA	NA	NA	NA	NA	0	NA	NA	NA	0	NA	0	NA	NA	NA	0	NA	NA	NA	NA	0	NA	pos
Pritelivir_402.08274_7.634	m+3	No results	No results	7.634	NA	NA	NA	NA	0	0	NA	0	0	0	NA	0	0	0	0	0	0	0	NA	NA	NA	NA	0	NA	NA	NA	NA	NA	NA	NA	0	NA	NA	NA	0	NA	0	NA	NA	NA	0	NA	NA	NA	NA	0	NA	pos
Pritelivir_402.08274_7.634	m+4	No results	No results	7.634	NA	NA	NA	NA	0	0	NA	0	0	0	NA	0	0	0	0	0	0	0	NA	NA	NA	NA	0	NA	NA	NA	NA	NA	NA	NA	0	NA	NA	NA	0	NA	0	NA	NA	NA	0	NA	NA	NA	NA	0	NA	pos
Pritelivir_402.08274_7.634	m+5	No results	No results	7.634	NA	NA	NA	NA	0	0	NA	0	0	0	NA	0	0	0	0	0	0	0	NA	NA	NA	NA	0	NA	NA	NA	NA	NA	NA	NA	0	NA	NA	NA	0	NA	0	NA	NA	NA	0	NA	NA	NA	NA	0	NA	pos
Pritelivir_402.08274_7.634	m+6	No results	No results	7.634	NA	NA	NA	NA	0	0	NA	0	0	0	NA	0	0	0	0	0	0	0	NA	NA	NA	NA	0	NA	NA	NA	NA	NA	NA	NA	0	NA	NA	NA	0	NA	0	NA	NA	NA	0	NA	NA	NA	NA	0	NA	pos
Pritelivir_402.08274_7.634	m+7	No results	No results	7.634	NA	NA	NA	NA	0	0	NA	0	0	0	NA	0	0	0	0	0	0	0	NA	NA	NA	NA	0	NA	NA	NA	NA	NA	NA	NA	0	NA	NA	NA	0	NA	0	NA	NA	NA	0	NA	NA	NA	NA	0	NA	pos
Pritelivir_402.08274_7.634	m+8	No results	No results	7.634	NA	NA	NA	NA	0	0	NA	0	0	0	NA	0	0	0	0	0	0	0	NA	NA	NA	NA	0	NA	NA	NA	NA	NA	NA	NA	0	NA	NA	NA	0	NA	0	NA	NA	NA	0	NA	NA	NA	NA	0	NA	pos
Pritelivir_402.08274_7.634	m+9	No results	No results	7.634	NA	NA	NA	NA	0	0	NA	0	0	0	NA	0	0	0	0	0	0	0	NA	NA	NA	NA	0	NA	NA	NA	NA	NA	NA	NA	0	NA	NA	NA	0	NA	0	NA	NA	NA	0	NA	NA	NA	NA	0	NA	pos
Pritelivir_402.08274_7.634	m+10	No results	No results	7.634	NA	NA	NA	NA	0	0	NA	0	0	0	NA	0	0	0	0	0	0	0	NA	NA	NA	NA	0	NA	NA	NA	NA	NA	NA	NA	0	NA	NA	NA	0	NA	0	NA	NA	NA	0	NA	NA	NA	NA	0	NA	pos
Pritelivir_402.08274_7.634	m+11	No results	No results	7.634	NA	NA	NA	NA	0	0	NA	0	0	0	NA	0	0	0	0	0	0	0	NA	NA	NA	NA	0	NA	NA	NA	NA	NA	NA	NA	0	NA	NA	NA	0	NA	0	NA	NA	NA	0	NA	NA	NA	NA	0	NA	pos
Pritelivir_402.08274_7.634	m+12	No results	No results	7.634	NA	NA	NA	NA	0	0	NA	0	0	0	NA	0	0	0	0	0	0	0	NA	NA	NA	NA	0	NA	NA	NA	NA	NA	NA	NA	0	NA	NA	NA	0	NA	0	NA	NA	NA	0	NA	NA	NA	NA	0	NA	pos
Pritelivir_402.08274_7.634	m+13	No results	No results	7.634	NA	NA	NA	NA	0	0	NA	0	0	0	NA	0	0	0	0	0	0	0	NA	NA	NA	NA	0	NA	NA	NA	NA	NA	NA	NA	0	NA	NA	NA	0	NA	0	NA	NA	NA	0	NA	NA	NA	NA	0	NA	pos
Pritelivir_402.08274_7.634	m+14	No results	No results	7.634	NA	NA	NA	NA	0	0	NA	0	0	0	NA	0	0	0	0	0	0	0	NA	NA	NA	NA	0	NA	NA	NA	NA	NA	NA	NA	0	NA	NA	NA	0	NA	0	NA	NA	NA	0	NA	NA	NA	NA	0	NA	pos
Pritelivir_402.08274_7.634	m+15	No results	No results	7.634	NA	NA	NA	NA	0	0	NA	0	0	0	NA	0	0	0	0	0	0	0	NA	NA	NA	NA	0	NA	NA	NA	NA	NA	NA	NA	0	NA	NA	NA	0	NA	0	NA	NA	NA	0	NA	NA	NA	NA	0	NA	pos
Pritelivir_402.08274_7.634	m+16	No results	No results	7.634	NA	NA	NA	NA	0	0	NA	0	0	0	NA	0	0	0	0	0	0	0	NA	NA	NA	NA	0	NA	NA	NA	NA	NA	NA	NA	0	NA	NA	NA	0	NA	0	NA	NA	NA	0	NA	NA	NA	NA	0	NA	pos
Pritelivir_402.08274_7.634	m+17	No results	No results	7.634	NA	NA	NA	NA	0	0	NA	0	0	0	NA	0	0	0	0	0	0	0	NA	NA	NA	NA	0	NA	NA	NA	NA	NA	NA	NA	0	NA	NA	NA	0	NA	0	NA	NA	NA	0	NA	NA	NA	NA	0	NA	pos
Pritelivir_402.08274_7.634	m+18	No results	No results	7.634	NA	NA	NA	NA	0	0	NA	0	0	0	NA	0	0	0	0	0	0	0	NA	NA	NA	NA	0	NA	NA	NA	NA	NA	NA	NA	0	NA	NA	NA	0	NA	0	NA	NA	NA	0	NA	NA	NA	NA	0	NA	pos
Pro-Arg_271.16434_5.966	m+0	Full match	No results	5.966	1	1	0.999438	1	1	0.999754	0.990627	0.999935	1	1	1	0.999872	1	0.999827	1	1	0.99517	0.999888	0.999725	0	1	1	1	0	0.999243	NA	NA	0.999841	0.999744	0.99969	0.996955	1	0	NA	0	0	0.854062	NA	1	1	1	0	0	0.0349177	0	0	NA	pos
Pro-Arg_271.16434_5.966	m+1	Full match	No results	5.966	0	0	0	0	0	0	0	0	0	0	0	0	0	0	0	0	0	0	0	0	0	0	0	0	0	NA	NA	0	0	0	0	0	0	NA	0	0	0	NA	0	0	0	0	0	0	0	0	NA	pos
Pro-Arg_271.16434_5.966	m+2	Full match	No results	5.966	0	0	0	0	0	0	0	0	0	0	0	0	0	0	0	0	0	0	0	0	0	0	0	0	0	NA	NA	0	0	0	0	0	0	NA	0	0	0	NA	0	0	0	0	0	0	0	0	NA	pos
Pro-Arg_271.16434_5.966	m+3	Full match	No results	5.966	0	0	0.000561586	0	0	0	0	0	0	0	0	0	0	0	0	0	0	0	0	0	0	0	0	0	0	NA	NA	0	0	0	0	0	0	NA	0	0	0	NA	0	0	0	0	0	0	0	0	NA	pos
Pro-Arg_271.16434_5.966	m+4	Full match	No results	5.966	0	0	0	0	0	0	0	0	0	0	0	0	0	0	0	0	0	0	0	0	0	0	0	0	0	NA	NA	0	0	0	0	0	0	NA	0	0	0	NA	0	0	0	0	0	0	0	0	NA	pos
Pro-Arg_271.16434_5.966	m+5	Full match	No results	5.966	0	0	0	0	0	0	0	0	0	0	0	0	0	0	0	0	0	0	0	0	0	0	0	0	0	NA	NA	0	0	0	0	0	0	NA	0	0	0	NA	0	0	0	9.88333e-06	0	0	0	0	NA	pos
Pro-Arg_271.16434_5.966	m+6	Full match	No results	5.966	0	0	0	0	0	0	0	0	0	0	0	0	0	0	0	0	0	0	0	0	0	0	0	0	0	NA	NA	0	0	0	0	0	0	NA	0	0	0	NA	0	0	0	0	0	0	0	0	NA	pos
Pro-Arg_271.16434_5.966	m+7	Full match	No results	5.966	0	0	0	0	0	0	0	0	0	0	0	0	0	0	0	0	0	0	0	0	0	0	0	0	0	NA	NA	0	0	0	0	0	0	NA	0	0	0	NA	0	0	0	0.99999	0	0	0	0	NA	pos
Pro-Arg_271.16434_5.966	m+8	Full match	No results	5.966	0	0	0	0	0	0	1.94657e-08	0	0	0	0	0	0	0	0	0	0	0	0	0	0	0	0	2.07683e-06	0	NA	NA	0	0	0	6.32446e-09	0	2.07683e-06	NA	0	0	0	NA	0	0	0	0	2.07683e-06	2.00431e-06	2.07683e-06	2.07683e-06	NA	pos
Pro-Arg_271.16434_5.966	m+9	Full match	No results	5.966	0	0	0	0	0	0	0	0	0	0	0	0	0	0	0	0	0	0	0	0	0	0	0	0	0	NA	NA	0	0	0	0	0	0	NA	0	0	0	NA	0	0	0	0	0	0	0	0	NA	pos
Pro-Arg_271.16434_5.966	m+10	Full match	No results	5.966	0	0	0	0	0	0	0.00937277	0	0	0	0	0	0	0	0	0	0	0	0	0	0	0	0	0.999998	0	NA	NA	0	0	0	0.00304524	0	0.999998	NA	0	0	0	NA	0	0	0	0	0.999998	0.96508	0.999998	0.999998	NA	pos
Pro-Arg_271.16434_5.966	m+11	Full match	No results	5.966	0	0	0	0	0	0.000246419	0	6.4701e-05	0	0	0	0.000127937	0	0.000172699	0	0	0.00483027	0.000112142	0.000274813	1	0	0	0	0	0.0007565	NA	NA	0.000158963	0.000255887	0.000310381	0	0	0	NA	1	1	0.145938	NA	0	0	0	0	0	0	0	0	NA	pos
Pro-Leu_228.14726_4.453	m+0	Full match	No results	4.453	1	0.980199	0.97753	0.969422	0.998479	0.955152	0.981601	0.980861	0	1	0.977734	0.935602	1	0.940154	0.25302	0.999722	0.93111	0.999937	0.864749	0.317906	0.193987	0.766897	0.245753	0.196309	0.838228	0.214382	0	0.870031	0.837006	0.867172	1	0	0.167064	0.254216	0.393709	2.93337e-06	0.998608	0.12654	0	0.999646	0.346469	1	0	0	0	0	0	pos
Pro-Leu_228.14726_4.453	m+1	Full match	No results	4.453	0	2.3496e-06	0.0122126	0	0.00152113	0.044848	0.0162754	0	1.9612e-06	0	4.31296e-08	0.0476045	0	0	0.00613589	0	0	0	0.0722791	0.226418	0.20452	0	0	0.190412	0.0151812	0	0	0	0.00305606	0.132828	0	0	0	0.210892	0	0.00408595	0	0	3.0985e-07	0	3.48332e-08	0	0	0	0	0	1	pos
Pro-Leu_228.14726_4.453	m+2	Full match	No results	4.453	0	0.00445423	2.81654e-06	0	0	0	7.62413e-07	0	0.000373326	0	8.20998e-06	0.0167934	0	0	0	0	0	0	0	0.195881	0.21805	0	0	0.248379	0	0	0	0	0	0	0	0	0	0.214264	0	0	0	0	6.19289e-05	0	6.63072e-06	0	0	0	0	0	0	pos
Pro-Leu_228.14726_4.453	m+3	Full match	No results	4.453	0	0.00434961	0.00754161	0	0	0	0.00204145	0	0.999625	0	0.0219832	0	0	0	0	0	1.74507e-05	0	0.0550855	0.259543	0.277181	0	3.01689e-06	0.270105	0	0	0	1.40145e-05	0	0	0	0	0	0.320628	0.0271062	0	0	1.09742e-06	0.165114	0	0.0177545	0	0	0	1	0	0	pos
Pro-Leu_228.14726_4.453	m+4	Full match	No results	4.453	0	0	9.21022e-07	0	0	0	0	0	0	0	0	0	0	0	0	0	0.0688724	0	0.0078861	0	0.106263	0	0.0119068	0.0947945	0.0488236	0	0	0.055311	0	0	0	0	0	0	0.176367	0	0	0.139348	0	0	7.00199e-05	0	0	0	0	0	0	pos
Pro-Leu_228.14726_4.453	m+5	Full match	No results	4.453	0	0.0052959	0.00271193	0	0	0	8.17818e-05	2.04239e-05	0	0	0.000274339	0	0	0	0	0.000278231	0	6.27871e-05	0	0.000251829	0	0	0	0	0.0477991	0.00836024	0	7.39156e-05	0.00808496	0	0	0.229381	0.000336999	0	0	0	0.00110941	0.187612	0.362706	0.000353586	0.245555	0	1	1	0	1	0	pos
Pro-Leu_228.14726_4.453	m+6	Full match	No results	4.453	0	0.00451277	0	4.17017e-08	0	0	0	0	0	0	0	0	0	0	0	0	0	0	0	0	0	0	0	0	0.0378806	0	0	0.0438721	0	0	0	0.232351	0	0	1.28479e-06	0	0	0.205523	0.3824	0	0.242305	0	0	0	0	0	0	pos
Pro-Leu_228.14726_4.453	m+7	Full match	No results	4.453	0	0.00118631	0	0.00880569	0	0	0	0.00931038	0	0	0	0	0	3.17909e-06	0	0	0	0	0	0	0	5.35258e-07	0	0	0	0	0	0.0306976	2.78629e-07	0	0	0.220419	0	0	0.254796	8.27155e-08	0	0.185933	0	0	7.85349e-06	0	0	0	0	0	0	pos
Pro-Leu_228.14726_4.453	m+8	Full match	No results	4.453	0	0	0	0.0168004	0	0	0	0	0	0	0	0	0	0.0598424	4.99794e-07	0	0	0	0	0	0	0.132848	5.55957e-07	0	0.0120878	6.20585e-07	9.75089e-07	0	0.0824147	0	0	0.173644	6.76867e-07	0	0.140001	0.0295361	0.00028301	0.136892	1.78878e-06	0	0.147832	0	0	0	0	0	0	pos
Pro-Leu_228.14726_4.453	m+9	Full match	No results	4.453	0	0	0	0.00497151	0	0	0	0.00980838	0	0	0	0	0	0	0.191246	0	0	0	0	0	0	0.0951569	0.208438	0	0	0.212313	0.3497	0	0.0694381	0	0	0.144205	0.250027	0	0.00801941	0.319452	0	0	0.0897167	0	0	0	0	0	0	0	0	pos
Pro-Leu_228.14726_4.453	m+10	Full match	No results	4.453	0	0	0	0	0	0	0	0	0	0	0	0	0	0	0.549598	0	0	0	0	0	0	0.0050979	0.533899	0	0	0.562102	0.650299	0	0	0	0	0	0.582572	0	0	0.646922	0	0.0181505	0	0	0	0	0	0	0	0	0	pos
Pro-Leu_228.14726_4.453	m+11	Full match	No results	4.453	0	0	0	0	0	0	0	0	0	0	0	0	0	0	0	0	0	0	0	0	0	0	0	0	0	0.00284211	0	0	0	0	0	0	0	0	0	0	0	0	0	0	0	0	0	0	0	0	0	pos
Pro-Lys_225.14762_5.888	m+0	Invalid mass	No results	5.888	NA	NA	NA	1	0	NA	0	0	0	0	NA	NA	NA	NA	NA	NA	0	NA	NA	0	NA	NA	0	NA	0	0	0	0	0	NA	0	NA	0	NA	NA	0	0	0	0	0	NA	NA	NA	0	1	0	NA	pos
Pro-Lys_225.14762_5.888	m+1	Invalid mass	No results	5.888	NA	NA	NA	0	0	NA	0	0	0	0	NA	NA	NA	NA	NA	NA	0.554627	NA	NA	0	NA	NA	0	NA	0	0	0	0	0	NA	0	NA	0	NA	NA	0	0	0	0	0	NA	NA	NA	0	0	0.000174594	NA	pos
Pro-Lys_225.14762_5.888	m+2	Invalid mass	No results	5.888	NA	NA	NA	0	0	NA	0	0	0	0	NA	NA	NA	NA	NA	NA	0	NA	NA	0	NA	NA	0	NA	0	0	0	0	0	NA	0	NA	0	NA	NA	0	0	0	0	0	NA	NA	NA	0	0	0.999825	NA	pos
Pro-Lys_225.14762_5.888	m+3	Invalid mass	No results	5.888	NA	NA	NA	0	0	NA	0	0	0	0	NA	NA	NA	NA	NA	NA	0	NA	NA	0	NA	NA	0	NA	0	0	0	0	0	NA	0	NA	0	NA	NA	0	0	0	0	0	NA	NA	NA	0	0	0	NA	pos
Pro-Lys_225.14762_5.888	m+4	Invalid mass	No results	5.888	NA	NA	NA	0	0	NA	0	0	0	0	NA	NA	NA	NA	NA	NA	0	NA	NA	0	NA	NA	0	NA	0	0	0	0	0	NA	0	NA	0	NA	NA	0	0	0	0	0	NA	NA	NA	0	0	0	NA	pos
Pro-Lys_225.14762_5.888	m+5	Invalid mass	No results	5.888	NA	NA	NA	0	0	NA	1	0	0	0	NA	NA	NA	NA	NA	NA	0.445373	NA	NA	0	NA	NA	0	NA	0	0	0	0	0	NA	0	NA	0	NA	NA	0	0	0	1.34074e-05	0	NA	NA	NA	1	0	0	NA	pos
Pro-Lys_225.14762_5.888	m+6	Invalid mass	No results	5.888	NA	NA	NA	0	0	NA	0	0	0	0	NA	NA	NA	NA	NA	NA	0	NA	NA	0	NA	NA	0	NA	0	0	0	0	0	NA	0	NA	0	NA	NA	0	8.0516e-06	0	0	0	NA	NA	NA	0	0	0	NA	pos
Pro-Lys_225.14762_5.888	m+7	Invalid mass	No results	5.888	NA	NA	NA	0	0	NA	0	0	0	0	NA	NA	NA	NA	NA	NA	0	NA	NA	0	NA	NA	0	NA	0	0	0	0	0	NA	0	NA	4.21855e-06	NA	NA	0	0	0	0.999987	0	NA	NA	NA	0	0	0	NA	pos
Pro-Lys_225.14762_5.888	m+8	Invalid mass	No results	5.888	NA	NA	NA	0	0	NA	0	0	0	0	NA	NA	NA	NA	NA	NA	0	NA	NA	0	NA	NA	1.88017e-06	NA	0	0	0	0	0	NA	0	NA	0	NA	NA	0	0.999992	0	0	0	NA	NA	NA	0	0	0	NA	pos
Pro-Lys_225.14762_5.888	m+9	Invalid mass	No results	5.888	NA	NA	NA	0	0	NA	0	0	0	0	NA	NA	NA	NA	NA	NA	0	NA	NA	0	NA	NA	0	NA	0	0	0	0	0	NA	0	NA	0.999996	NA	NA	0	0	0	0	0	NA	NA	NA	0	0	0	NA	pos
Pro-Lys_225.14762_5.888	m+10	Invalid mass	No results	5.888	NA	NA	NA	0	1	NA	0	1	1	1	NA	NA	NA	NA	NA	NA	0	NA	NA	1	NA	NA	0.999998	NA	1	1	1	1	1	NA	1	NA	0	NA	NA	1	0	1	0	1	NA	NA	NA	0	0	0	NA	pos
Pro-Lys_225.14762_5.888	m+11	Invalid mass	No results	5.888	NA	NA	NA	0	0	NA	0	0	0	0	NA	NA	NA	NA	NA	NA	0	NA	NA	0	NA	NA	0	NA	0	0	0	0	0	NA	0	NA	0	NA	NA	0	0	0	0	0	NA	NA	NA	0	0	0	NA	pos
Pro-Pro_212.11594_7.508	m+0	Full match	No results	7.508	0.981272	0.942761	1	0.957376	0.955443	1	0.939606	0.936064	1	0.957158	0.986671	0.94666	1	0.905654	1	0.988075	0	1	0.963554	NA	NA	1	1	NA	0.919851	1	1	0.982638	0.947252	0.911564	0.93772	0	1	NA	1	NA	1	0	0	1	1	NA	1	0.995849	0	1	NA	pos
Pro-Pro_212.11594_7.508	m+1	Full match	No results	7.508	0	0.0121664	0	0	0.033262	0	0.060394	0	0	0.0136526	0.0133288	0.0310833	0	0	0	0.0119251	0	0	9.31184e-06	NA	NA	0	0	NA	0.0198569	0	0	0.0096969	0	0.0600537	0.0183951	0	0	NA	0	NA	0	0	0	0	0	NA	0	0	0	0	NA	pos
Pro-Pro_212.11594_7.508	m+2	Full match	No results	7.508	0	0.0113834	0	0.0025558	0.0112954	0	0	0.0044557	0	0.00946942	0	0.0188796	0	0	0	0	0	0	0.0243864	NA	NA	0	0	NA	0	0	0	0.00766469	0	0.0283824	0	0	0	NA	0	NA	0	0	0	0	0	NA	0	0	0	0	NA	pos
Pro-Pro_212.11594_7.508	m+3	Full match	No results	7.508	0.00726804	0.0169527	0	0.0030748	0	0	0	0.00426527	0	0.0171765	0	0.00337671	0	9.05384e-08	0	0	1	0	0	NA	NA	0	0	NA	0.0339431	0	0	0	0	0	0	0	0	NA	0	NA	0	1	0	0	0	NA	0	0	1	0	NA	pos
Pro-Pro_212.11594_7.508	m+4	Full match	No results	7.508	0	0.00912244	0	0.00991239	0	0	0	0.0117927	0	0	0	0	0	0.0136777	0	0	0	0	0	NA	NA	0	0	NA	0.0263486	0	0	0	8.50863e-09	0	0.0438851	0	0	NA	0	NA	0	0	0	0	0	NA	0	0	0	0	NA	pos
Pro-Pro_212.11594_7.508	m+5	Full match	No results	7.508	0.0114602	0.00688369	0	0.0179512	0	0	0	0.0299892	0	0	0	0	0	0.0296712	0	0	0	0	0.0120502	NA	NA	0	0	NA	0	0	0	0	0.0202007	0	0	1	0	NA	0	NA	0	0	0	0	0	NA	0	0.00415139	0	0	NA	pos
Pro-Pro_212.11594_7.508	m+6	Full match	No results	7.508	0	0.000730076	0	0.0091294	0	0	0	0.0134334	0	0.00218818	0	0	0	0.0329198	0	0	0	0	0	NA	NA	0	0	NA	0	0	0	0	0.0325471	0	0	0	0	NA	0	NA	0	0	0	0	0	NA	0	0	0	0	NA	pos
Pro-Pro_212.11594_7.508	m+7	Full match	No results	7.508	0	0	0	0	0	0	0	0	0	0	0	0	0	0	0	0	0	0	0	NA	NA	0	0	NA	0	0	0	0	0	0	0	0	0	NA	0	NA	0	0	0	0	0	NA	0	0	0	0	NA	pos
Pro-Pro_212.11594_7.508	m+8	Full match	No results	7.508	0	0	0	0	0	0	0	0	0	0.000355644	0	0	0	9.32802e-08	0	0	0	0	0	NA	NA	0	0	NA	0	0	0	0	0	0	0	0	0	NA	0	NA	0	0	0	0	0	NA	0	0	0	0	NA	pos
Pro-Pro_212.11594_7.508	m+9	Full match	No results	7.508	0	0	0	0	0	0	0	0	0	0	0	0	0	0.0180772	0	0	0	0	0	NA	NA	0	0	NA	0	0	0	0	0	0	0	0	0	NA	0	NA	0	0	1	0	0	NA	0	0	0	0	NA	pos
Pro-Pro_212.11594_7.508	m+10	Full match	No results	7.508	0	0	0	0	0	0	0	0	0	0	0	0	0	0	0	0	0	0	0	NA	NA	0	0	NA	0	0	0	0	0	0	0	0	0	NA	0	NA	0	0	0	0	0	NA	0	0	0	0	NA	pos
Pro-Pro_212.11599_8.023	m+0	Full match	No results	8.023	1	2.95676e-07	1	0.982179	0.955274	0.993441	0.987283	0.93606	0	0.954537	0.997904	0	NA	1	NA	1	NA	1	0.765824	0	0.976951	1	1	1	1	1	NA	0.971368	1	0.960996	1	1	NA	NA	0	NA	1	1	0	1	NA	0	0.852549	1	1	0.151888	NA	pos
Pro-Pro_212.11599_8.023	m+1	Full match	No results	8.023	0	0.000381701	0	0	0.0447258	0.00655896	0.00656904	0	0	0.0454631	0	0	NA	0	NA	0	NA	0	0.0533882	0	0	0	0	0	0	0	NA	0.0286325	0	0.0390036	0	0	NA	NA	0	NA	0	0	0	0	NA	0	0	0	0	0	NA	pos
Pro-Pro_212.11599_8.023	m+2	Full match	No results	8.023	0	0.999618	0	0	0	0	0	0	0	0	0	0	NA	0	NA	0	NA	0	0	0	0	0	0	0	0	0	NA	0	0	0	0	0	NA	NA	0	NA	0	0	0	0	NA	0	0	0	0	0	NA	pos
Pro-Pro_212.11599_8.023	m+3	Full match	No results	8.023	0	0	0	2.86065e-06	0	0	0.0061481	1.9469e-07	1	0	0	0	NA	0	NA	0	NA	0	0	0	0	0	0	0	0	0	NA	0	0	0	0	0	NA	NA	1	NA	0	0	1	0	NA	1	0	0	0	0	NA	pos
Pro-Pro_212.11599_8.023	m+4	Full match	No results	8.023	0	0	0	0.0169275	0	0	0	0.0257509	0	0	0	0	NA	0	NA	0	NA	0	0	0	0	0	0	0	0	0	NA	0	0	0	0	0	NA	NA	0	NA	0	0	0	0	NA	0	0	0	0	0	NA	pos
Pro-Pro_212.11599_8.023	m+5	Full match	No results	8.023	0	0	0	0	0	0	0	0.038189	0	0	0	0	NA	0	NA	0	NA	0	0	0	0.0002553	0	0	0	0	0	NA	0	0	0	0	0	NA	NA	0	NA	0	0	0	0	NA	0	0.147451	0	0	0	NA	pos
Pro-Pro_212.11599_8.023	m+6	Full match	No results	8.023	0	0	0	0	0	0	0	0	0	0	0	0	NA	0	NA	0	NA	0	0	0	0	0	0	0	0	0	NA	0	0	0	0	0	NA	NA	0	NA	0	0	0	0	NA	0	0	0	0	0	NA	pos
Pro-Pro_212.11599_8.023	m+7	Full match	No results	8.023	0	0	0	0	0	0	0	0	0	0	0	0	NA	0	NA	0	NA	0	0	0	0	0	0	0	0	0	NA	0	0	0	0	0	NA	NA	0	NA	0	0	0	0	NA	0	0	0	0	0	NA	pos
Pro-Pro_212.11599_8.023	m+8	Full match	No results	8.023	0	0	0	0.000890553	0	0	0	0	0	0	0.00209638	1	NA	0	NA	0	NA	0	0.180787	1	0.0227933	0	0	0	0	0	NA	0	0	0	0	0	NA	NA	0	NA	0	0	0	0	NA	0	0	0	0	0.848112	NA	pos
Pro-Pro_212.11599_8.023	m+9	Full match	No results	8.023	0	0	0	0	0	0	0	0	0	0	0	0	NA	0	NA	0	NA	0	0	0	0	0	0	0	0	0	NA	0	0	0	0	0	NA	NA	0	NA	0	0	0	0	NA	0	0	0	0	0	NA	pos
Pro-Pro_212.11599_8.023	m+10	Full match	No results	8.023	0	0	0	0	0	0	0	0	0	0	0	0	NA	0	NA	0	NA	0	0	0	0	0	0	0	0	0	NA	0	0	0	0	0	NA	NA	0	NA	0	0	0	0	NA	0	0	0	0	0	NA	pos
Pro-Pro_212.11587_7.098	m+0	Full match	No results	7.098	0	0.999964	0.000534764	1	0.75724	0.985269	NA	0.913711	NA	1	0	NA	1	0	1	0.99987	NA	0.964288	1	0	0	NA	1	1	0.992679	NA	1	1	1	0.000534764	1	NA	1	1	0	NA	NA	NA	1	0.982227	NA	NA	NA	0.752304	1	1	1	pos
Pro-Pro_212.11587_7.098	m+1	Full match	No results	7.098	0	0	0.999465	0	0.166622	0	NA	0	NA	0	0	NA	0	0	0	0	NA	0.0357124	0	0	0	NA	0	0	0	NA	0	0	0	0.999465	0	NA	0	0	1	NA	NA	NA	0	0	NA	NA	NA	0	0	0	0	pos
Pro-Pro_212.11587_7.098	m+2	Full match	No results	7.098	0	0	0	0	0.0645388	0	NA	0	NA	0	0	NA	0	0	0	0	NA	0	0	0	0	NA	0	0	0	NA	0	0	0	0	0	NA	0	0	0	NA	NA	NA	0	0	NA	NA	NA	0	0	0	0	pos
Pro-Pro_212.11587_7.098	m+3	Full match	No results	7.098	1	0	0	0	0.0113748	0.0147312	NA	0	NA	0	1	NA	0	0	0	0	NA	0	0	0	0	NA	0	0	0	NA	0	0	0	0	0	NA	0	0	0	NA	NA	NA	0	0	NA	NA	NA	0	0	0	0	pos
Pro-Pro_212.11587_7.098	m+4	Full match	No results	7.098	0	0	0	0	0	0	NA	0	NA	0	0	NA	0	0	0	0	NA	0	0	0	0	NA	0	0	0	NA	0	0	0	0	0	NA	0	0	0	NA	NA	NA	0	0	NA	NA	NA	0	0	0	0	pos
Pro-Pro_212.11587_7.098	m+5	Full match	No results	7.098	0	0	0	0	0	0	NA	0	NA	0	0	NA	0	0	0	0	NA	0	0	0	0	NA	0	0	0.00732098	NA	0	0	0	0	0	NA	0	0	0	NA	NA	NA	0	0.0177734	NA	NA	NA	0	0	0	0	pos
Pro-Pro_212.11587_7.098	m+6	Full match	No results	7.098	0	0	0	0	0	0	NA	0	NA	0	0	NA	0	0	0	0	NA	0	0	0	0.517166	NA	0	0	0	NA	0	0	0	0	0	NA	0	0	0	NA	NA	NA	0	0	NA	NA	NA	0	0	0	0	pos
Pro-Pro_212.11587_7.098	m+7	Full match	No results	7.098	0	0	0	0	0	0	NA	0	NA	0	0	NA	0	0	0	0	NA	0	0	1	0	NA	0	0	0	NA	0	0	0	0	0	NA	0	0	0	NA	NA	NA	0	0	NA	NA	NA	0	0	0	0	pos
Pro-Pro_212.11587_7.098	m+8	Full match	No results	7.098	0	3.62585e-05	0	0	0.000224644	0	NA	6.55618e-08	NA	0	0	NA	0	1.06956e-06	0	0.000130402	NA	0	0	0	0	NA	0	0	0	NA	0	0	0	0	0	NA	0	0	0	NA	NA	NA	0	0	NA	NA	NA	0	0	0	0	pos
Pro-Pro_212.11587_7.098	m+9	Full match	No results	7.098	0	0	0	0	0	0	NA	0.0307331	NA	0	0	NA	0	0.496688	0	0	NA	0	0	0	0.482834	NA	0	0	0	NA	0	0	0	0	0	NA	0	0	0	NA	NA	NA	0	0	NA	NA	NA	0	0	0	0	pos
Pro-Pro_212.11587_7.098	m+10	Full match	No results	7.098	0	0	0	0	0	0	NA	0.0555559	NA	0	0	NA	0	0.503311	0	0	NA	0	0	0	0	NA	0	0	0	NA	0	0	0	0	0	NA	0	0	0	NA	NA	NA	0	0	NA	NA	NA	0.247696	0	0	0	pos
Pro-Val_214.13151_6.124	m+0	Full match	No results	6.124	0.966953	0.936702	1	0.950349	0.958698	0.994694	0.887161	0.921354	2.77037e-06	0.971022	0.924496	0.8475	1	0.907658	0	1	4.82297e-07	1	0.780691	0.364826	0.291836	NA	0	3.13616e-06	0.87196	0	0	0.937388	0.848371	0.932062	0.896856	0	0	0.198277	0	0	0.297269	0.164323	0	1	0	1	0	NA	1	0	NA	pos
Pro-Val_214.13151_6.124	m+1	Full match	No results	6.124	0	0	0	0	0.0205441	0	0.0769419	0	0.328591	0	0	0.0860998	0	0	0	0	0.000380752	0	0.149029	0	0.337399	NA	0	0.321973	0.000630743	0	0	0.0214263	0	0.0679381	0	0	2.08983e-08	0.293581	0	0	0	0	0	0	0	0	0	NA	0	0	NA	pos
Pro-Val_214.13151_6.124	m+2	Full match	No results	6.124	0	0.00959706	0	0	0.0207401	0	0.0258499	0	0.438713	0.0055739	0	0.0664004	0	0	0	0	0.999619	0	0.0702311	0.37353	0	NA	0	0.323223	0	0	0	0.0411862	0	0	0	1.14299e-06	1.19715e-05	0.32389	0	0	0	0.0602772	0	0	0	0	0	NA	0	0	NA	pos
Pro-Val_214.13151_6.124	m+3	Full match	No results	6.124	0.0282998	0.017024	0	0.00280912	0	0.00528278	0.00998112	0.00819791	0.232694	0	0.0753364	0	0	0	0	0	0	0	0	0.261644	0.370765	NA	0	0.337201	0	0	0	0	0.0139087	0	6.04871e-07	0.145429	0.0459775	0.184253	2.18992e-06	0	0.212693	0	1.83174e-06	0	3.18956e-06	0	1	NA	0	0	NA	pos
Pro-Val_214.13151_6.124	m+4	Full match	No results	6.124	0	0.0170788	0	0.00499736	0	0	0	0.00739709	0	0.0234046	0	0	0	0	0	0	0	0	0	0	0	NA	0	0.0174693	0.0691106	0	0	0	0	0	0.0831374	0.152189	0	0	0.320476	0	0.151477	0.171497	0.265865	0	0.414763	0	0	NA	0	0	NA	pos
Pro-Val_214.13151_6.124	m+5	Full match	No results	6.124	0	0.0120965	0	0	1.81442e-05	0	0	0	0	0	0	0	0	1.03205e-05	0.00021647	0	0	0	0	0	0	NA	0	0	0.0332451	0	0	0	0	0	0.0200064	0.215656	0	0	0.446575	0	0	0.211857	0.28072	0	0.584467	0	0	NA	0	0.5229	NA	pos
Pro-Val_214.13151_6.124	m+6	Full match	No results	6.124	0	0.00749607	0	0.021118	0	0	0	0.0268424	0	0	0	0	0	0.0923313	0	0	0	0	0	0	0	NA	0	0	0.013531	0	0	0	0.0537582	0	0	0.279722	0	0	0.23251	0	0.214335	0.221425	0.453413	0	0	0	0	NA	0	0	NA	pos
Pro-Val_214.13151_6.124	m+7	Full match	No results	6.124	9.29172e-08	0	0	0.0207268	0	0	0	0.0270046	0	0	0	0	0	0	1.45141e-07	0	0	0	0	0	0	NA	0	0	0.0115227	1.19011e-07	0	0	0.0839622	0	0	0.133801	0	0	0	2.0948e-07	0	0.170622	0	0	0	0	0	NA	0	0	NA	pos
Pro-Val_214.13151_6.124	m+8	Full match	No results	6.124	0.00470025	0	0	0	0	0	0	0.00919636	0	0	0	0	0	0	0.097385	0	0	0	0	0	0	NA	5.19101e-06	0	0	0.0603018	5.19101e-06	0	0	0	0	0.0732019	4.95228e-06	0	0	0.0888972	0.124058	0	0	0	0	0	0	NA	0	0	NA	pos
Pro-Val_214.13151_6.124	m+9	Full match	No results	6.124	0	0	0	0	0	0	0	0	0	0	0	0	0	0	0.902398	0	0	0	0	0	0	NA	0.999995	0	0	0.921279	0.999995	0	0	0	0	0	0.954006	0	0	0.896389	0	0	0	0	0	0	0	NA	0	0	NA	pos
Pro-Val_214.13151_6.124	m+10	Full match	No results	6.124	4.69679e-05	5.13218e-06	0	0	0	2.28683e-05	6.61846e-05	7.30366e-06	0	0	0.000167577	0	0	0	0	0	0	0	4.871e-05	0	0	NA	0	0.00013096	0	0.0184193	0	0	0	0	0	0	0	0	0.000436411	0.0147138	0.000168069	0	0	0	0.000766731	0	0	NA	0	0.4771	NA	pos
Procainamide 4-hydroxylamine_251.16316_10.313	m+0	No results	No results	10.313	0	1	0	0	0.0988134	0.999474	NA	0	NA	0	0	1	0	NA	0	0	NA	NA	NA	NA	NA	NA	0	NA	NA	0	NA	NA	NA	NA	NA	NA	NA	NA	NA	NA	NA	NA	NA	NA	NA	NA	NA	NA	NA	NA	NA	pos
Procainamide 4-hydroxylamine_251.16316_10.313	m+1	No results	No results	10.313	0	0	1.37068e-06	0	0.250365	0	NA	0	NA	0	0	0	0	NA	0	0	NA	NA	NA	NA	NA	NA	0	NA	NA	0	NA	NA	NA	NA	NA	NA	NA	NA	NA	NA	NA	NA	NA	NA	NA	NA	NA	NA	NA	NA	NA	pos
Procainamide 4-hydroxylamine_251.16316_10.313	m+2	No results	No results	10.313	0	0	0.000126292	0	0.337246	0	NA	0	NA	1.2011e-07	0	0	0	NA	0	0	NA	NA	NA	NA	NA	NA	0	NA	NA	0	NA	NA	NA	NA	NA	NA	NA	NA	NA	NA	NA	NA	NA	NA	NA	NA	NA	NA	NA	NA	NA	pos
Procainamide 4-hydroxylamine_251.16316_10.313	m+3	No results	No results	10.313	0	0	0.184913	0	0.214624	0	NA	0	NA	2.3892e-07	0	0	0	NA	0	0	NA	NA	NA	NA	NA	NA	0	NA	NA	0	NA	NA	NA	NA	NA	NA	NA	NA	NA	NA	NA	NA	NA	NA	NA	NA	NA	NA	NA	NA	NA	pos
Procainamide 4-hydroxylamine_251.16316_10.313	m+4	No results	No results	10.313	0	0	0	0	0.0989516	0	NA	0	NA	0.178534	0	0	0	NA	0	0	NA	NA	NA	NA	NA	NA	0	NA	NA	0	NA	NA	NA	NA	NA	NA	NA	NA	NA	NA	NA	NA	NA	NA	NA	NA	NA	NA	NA	NA	NA	pos
Procainamide 4-hydroxylamine_251.16316_10.313	m+5	No results	No results	10.313	6.71584e-06	0	0.577283	0	0	0	NA	6.21406e-06	NA	0.203225	0	0	0	NA	0	3.13495e-05	NA	NA	NA	NA	NA	NA	0	NA	NA	0	NA	NA	NA	NA	NA	NA	NA	NA	NA	NA	NA	NA	NA	NA	NA	NA	NA	NA	NA	NA	NA	pos
Procainamide 4-hydroxylamine_251.16316_10.313	m+6	No results	No results	10.313	1.16134e-05	0	0.237677	0	0	0	NA	1.07457e-05	NA	0.216157	0	0	0	NA	0	5.42113e-05	NA	NA	NA	NA	NA	NA	0	NA	NA	0	NA	NA	NA	NA	NA	NA	NA	NA	NA	NA	NA	NA	NA	NA	NA	NA	NA	NA	NA	NA	NA	pos
Procainamide 4-hydroxylamine_251.16316_10.313	m+7	No results	No results	10.313	0.214206	0	0	0	0	0	NA	0.198202	NA	0.248012	0	0	0	NA	0	0.999914	NA	NA	NA	NA	NA	NA	0	NA	NA	0	NA	NA	NA	NA	NA	NA	NA	NA	NA	NA	NA	NA	NA	NA	NA	NA	NA	NA	NA	NA	NA	pos
Procainamide 4-hydroxylamine_251.16316_10.313	m+8	No results	No results	10.313	0	0	0	0	0	0	NA	0	NA	0.154071	0	0	0	NA	0	0	NA	NA	NA	NA	NA	NA	0	NA	NA	0	NA	NA	NA	NA	NA	NA	NA	NA	NA	NA	NA	NA	NA	NA	NA	NA	NA	NA	NA	NA	NA	pos
Procainamide 4-hydroxylamine_251.16316_10.313	m+9	No results	No results	10.313	0	0	0	0	0	0	NA	0	NA	0	0	0	0	NA	0	0	NA	NA	NA	NA	NA	NA	0	NA	NA	0	NA	NA	NA	NA	NA	NA	NA	NA	NA	NA	NA	NA	NA	NA	NA	NA	NA	NA	NA	NA	NA	pos
Procainamide 4-hydroxylamine_251.16316_10.313	m+10	No results	No results	10.313	0.207878	0	0	0	0	0.000106122	NA	0.131942	NA	0	1	0	0	NA	1.14774e-06	0	NA	NA	NA	NA	NA	NA	0	NA	NA	1.14774e-06	NA	NA	NA	NA	NA	NA	NA	NA	NA	NA	NA	NA	NA	NA	NA	NA	NA	NA	NA	NA	NA	pos
Procainamide 4-hydroxylamine_251.16316_10.313	m+11	No results	No results	10.313	0.577897	0	0	0	0	0	NA	0.432342	NA	0	0	0	0	NA	0	0	NA	NA	NA	NA	NA	NA	5.81594e-07	NA	NA	0	NA	NA	NA	NA	NA	NA	NA	NA	NA	NA	NA	NA	NA	NA	NA	NA	NA	NA	NA	NA	NA	pos
Procainamide 4-hydroxylamine_251.16316_10.313	m+12	No results	No results	10.313	0	0	0	0	0	0	NA	0.237498	NA	0	0	0	0	NA	0.999999	0	NA	NA	NA	NA	NA	NA	1.68444e-06	NA	NA	0.999999	NA	NA	NA	NA	NA	NA	NA	NA	NA	NA	NA	NA	NA	NA	NA	NA	NA	NA	NA	NA	NA	pos
Procainamide 4-hydroxylamine_251.16316_10.313	m+13	No results	No results	10.313	0	0	0	1	0	0.000419818	NA	0	NA	0	0	0	1	NA	0	0	NA	NA	NA	NA	NA	NA	0.999998	NA	NA	0	NA	NA	NA	NA	NA	NA	NA	NA	NA	NA	NA	NA	NA	NA	NA	NA	NA	NA	NA	NA	NA	pos
Proline_115.06316_7.234	m+0	Full match	Full match	7.234	0.275295	0.437474	0.431857	0.290664	0.657149	0.997287	0.647043	0.236293	0.30998	0.420284	0.621613	0.584586	0.997399	0.148447	0	0.999359	0.320145	0.999949	0.570488	0.321257	0.302622	0.126842	0	0.305891	0.32428	0	0	0.339647	0.158257	0.560915	0.336326	0.115324	0	0.302543	0.121211	0	0.130467	0.122765	0.132818	0.996946	0.144721	NA	0	0	0	0	0	pos
Proline_115.06316_7.234	m+1	Full match	Full match	7.234	0.00798644	0.181103	0.179394	0.00818849	0.333939	0.00251835	0.343978	0.00890369	0.466984	0.183555	0.347807	0.405477	0.00136539	0.00741604	1.09493e-08	0.00049786	0.461687	0	0.420708	0.466091	0.46802	0.00795978	9.58603e-09	0.463761	0.217503	7.95531e-09	6.62642e-09	0.211985	0.00807062	0.430453	0.210435	0.122965	7.10895e-09	0.464228	0.124424	7.53188e-09	0.122503	0.123726	0.122314	0.00146876	0.117495	NA	7.35788e-06	4.29576e-07	0	0	3.33151e-05	pos
Proline_115.06316_7.234	m+2	Full match	Full match	7.234	0.348504	0.215171	0.224486	0.33494	0.00815175	0.00019432	0.00862895	0.363731	0.218367	0.225216	0.0168261	0.00946564	0	0.31104	0.00901116	0.000143113	0.215717	5.13574e-05	0.00834678	0.210761	0.226742	0.3417	0.00768124	0.227077	0.22597	0.00671687	0.00588836	0.216314	0.320462	0.00830183	0.210812	0.29669	0.0056494	0.228592	0.292704	0.00643819	0.294382	0.289636	0.287197	0.0015851	0.288557	NA	0.44536	0.543933	0	0	0.701646	pos
Proline_115.06316_7.234	m+3	Full match	Full match	7.234	0.325862	0.157962	0.148865	0.329203	0.000760457	0	0.000349441	0.351576	0.00466903	0.158632	0.0137463	0.00047117	0	0.442524	0.0362883	0	0.00244904	0	0.000457164	0.00189059	0.0026166	0.424465	0.0375573	0.00327108	0.210675	0.0350866	0.0372365	0.212424	0.432733	0.000329636	0.219892	0.234542	0.0368176	0.00326945	0.236178	0.0365528	0.224232	0.234065	0.233939	0	0.224061	NA	0.126467	0.455722	0	0	0	pos
Proline_115.06316_7.234	m+4	Full match	Full match	7.234	0.0382195	0.00792986	0.0131065	0.0346186	0	0	0	0.0363661	0	0.0113334	0	0	4.31029e-10	0.0825425	0.902757	0	0	0	0	0	0	0.0904061	0.903189	0	0.0200997	0.910291	0.926688	0.0182063	0.0729958	0	0.0211022	0.222446	0.929187	0	0.214099	0.92347	0.219637	0.225492	0.21836	0	0.213876	NA	0	0	0	0	0	pos
Proline_115.06316_7.234	m+5	Full match	Full match	7.234	0.00413212	0.000359968	0.00229153	0.00238538	0	0	0	0.00312953	0	0.000978883	7.50128e-06	0	0.00123564	0.00803018	0.0519431	0	2.16584e-06	0	0	0	0	0.00862684	0.0515726	0	0.00147196	0.0479056	0.0301876	0.00142316	0.00748054	0	0.00143238	0.00803307	0.0283457	0.00136719	0.0113837	0.0335392	0.00877991	0.00431553	0.00537157	0	0.0112911	NA	0.428165	0.000344569	1	1	0.298321	pos
Protionamide_180.07195_1.825	m+0	No results	No results	1.825	0.000107395	8.29855e-07	0	0.0375556	0.0909587	0.972715	0	0	0	7.8839e-07	0	0	0	0.000154689	0	0	0	NA	0	0	0	1	0	0	0	0	1	0	1	0	0	NA	0	0	0	0.41643	0	0	0	0	0	0.501402	0.765702	1	0	0	0	pos
Protionamide_180.07195_1.825	m+1	No results	No results	1.825	0.281341	1.97331e-06	0	0.0692295	0.370373	0	0	0	0	0.028516	0	0	0	0.405237	0	0	0	NA	0	0	0	0	0	0	0	0	0	0	0	0	6.42266e-06	NA	0	0	0	0	0	0	0	0	0	0	0	0	0	0	0	pos
Protionamide_180.07195_1.825	m+2	No results	No results	1.825	0	0.112242	3.85174e-06	0	0.392781	0	0	0	4.81818e-06	0.0650867	0	4.81818e-06	0	0	0	4.81818e-06	0	NA	4.81818e-06	0	4.81818e-06	0	2.82071e-06	0	4.81818e-06	0	0	0	0	0	0.000170058	NA	0	0	0	0	0	4.81818e-06	0	0	0	0	0	0	4.81818e-06	6.98821e-06	4.80766e-06	pos
Protionamide_180.07195_1.825	m+3	No results	No results	1.825	0	0.146754	8.28108e-05	0	0.128984	0	0	0	0.000103589	0.168024	0	0.000103589	0	0	0	0.000103589	0	NA	0.000103589	0	0.000103589	0	6.06441e-05	0	0.000103589	0	0	0	0	0	0.999824	NA	0	0	3.42872e-06	0	0	0.000103589	0	0	0	0	0	0	0.000103589	0	0.000103363	pos
Protionamide_180.07195_1.825	m+4	No results	No results	1.825	0	0.290491	0.799332	0.282686	0	0.000228602	0	5.64346e-08	0.999892	0.209642	0	0.999892	0	0.594608	7.9784e-05	0.999892	0	NA	0.999892	0	0.999892	0	0.585401	7.9784e-05	0.999892	0.367588	0	7.9784e-05	0	7.9784e-05	0	NA	0	0	5.69715e-05	0	7.9784e-05	0.999892	0	0	0	0	0	0	0.999892	0.925467	0.997708	pos
Protionamide_180.07195_1.825	m+5	No results	No results	1.825	0	0.204898	0	0	0	0.0239711	1.78522e-05	8.91117e-08	0	0.24052	1.8397e-05	0	0	0	0.99992	0	0	NA	0	0	0	0	0.414536	0.99992	0	0.632412	0	0.99992	0	0.99992	0	NA	1	1	0.991942	0	0.99992	0	0	1	1	0.498598	0.234298	0	0	0.0745257	0	pos
Protionamide_180.07195_1.825	m+6	No results	No results	1.825	0	0.1496	0	0	0.00843015	0.000530073	0.536667	0.0241036	0	0.192042	0.551371	0	0	0	0	0	0	NA	0	1	0	0	0	0	0	0	0	0	0	0	0	NA	0	0	0	0.58357	0	0	0	0	0	0	0	0	0	0	0	pos
Protionamide_180.07195_1.825	m+7	No results	No results	1.825	0.178928	0.0954996	0.0425615	0.156209	0.00626855	0.00255487	0.463315	0.26592	0	0.0955845	0.44861	0	4.97794e-05	0	0	0	2.39385e-05	NA	0	0	0	0	0	0	0	0	0	0	0	0	0	NA	0	0	0	0	0	0	1	0	0	0	0	0	0	0	0.00218394	pos
Protionamide_180.07195_1.825	m+8	No results	No results	1.825	0.539624	0	0.0884921	0.45432	0.00220491	0	0	0.574225	0	0.0005846	0	0	0.99995	0	0	0	0.512146	NA	0	0	0	0	0	0	0	0	0	0	0	0	0	NA	0	0	0	0	0	0	0	0	0	0	0	0	0	0	0	pos
Protionamide_180.07195_1.825	m+9	No results	No results	1.825	0	0.000513	0.0695275	0	0	0	0	0.135751	0	0	0	0	0	0	0	0	0.48783	NA	0	0	0	0	0	0	0	0	0	0	0	0	0	NA	0	0	0.00799778	0	0	0	0	0	0	0	0	0	0	0	0	pos
PS(16:0/18:0)_763.53544_1.018	m+0	No results	No results	1.018	0	0	0	0	0	0.557053	0	0	0	0	0	NA	0.975082	0	0	0	0	0	0	0	0	NA	0	0	0	0	NA	0	0	NA	0	0	0	0	0	0	0	0	0	0.610511	0	NA	NA	0	NA	NA	NA	pos
PS(16:0/18:0)_763.53544_1.018	m+1	No results	No results	1.018	0	0	0	0	0	0	0	0	4.65269e-07	0	0	NA	0.00648599	0	0	0	0	0	0	2.71879e-06	0	NA	0	0	0	0	NA	0	0	NA	0	0	0	0	0	0	0	0	0	0	0	NA	NA	0	NA	NA	NA	pos
PS(16:0/18:0)_763.53544_1.018	m+2	No results	No results	1.018	0	0	0	0	0	0	6.14871e-07	0	0	0	0	NA	0	0	0	0	1.47868e-06	0	0	5.10224e-07	0	NA	0	0	0	0	NA	0	0	NA	0	0	0	0	0	0	0	0	0	0	0	NA	NA	0	NA	NA	NA	pos
PS(16:0/18:0)_763.53544_1.018	m+3	No results	No results	1.018	0	0	0	0	0	0	0	0	0	0	0	NA	0	0	0	0	0	0	0	0.000233718	7.43043e-06	NA	0	0	0	0	NA	0	0	NA	0	0	0	0	0	0	0	0	0	0	0	NA	NA	0	NA	NA	NA	pos
PS(16:0/18:0)_763.53544_1.018	m+4	No results	No results	1.018	0	0	0	0	0	0	0	0	0.0481621	0	0	NA	0	0	0	0	0.00235916	0	0	0.0127262	0	NA	0	0	0	0	NA	0	0	NA	0	0	0	0.00136057	0	0	0	0	0	0	0	NA	NA	0	NA	NA	NA	pos
PS(16:0/18:0)_763.53544_1.018	m+5	No results	No results	1.018	0	0	0	0	9.17118e-06	0	0.00189752	0	0.0679798	0	0	NA	0	0	0	0	0.101395	0	0	0.2307	0.0376565	NA	0	0	0	0	NA	0	0	NA	0	0	0	0.0525259	0	0	0	0	0	0	0	NA	NA	0	NA	NA	NA	pos
PS(16:0/18:0)_763.53544_1.018	m+6	No results	No results	1.018	0	0	0	0	0	0	0.0814127	0	0.210611	0	1.13692e-05	NA	0	0	0	0	0.192505	0	0	0.0675488	0.0381552	NA	0	0	0	0	NA	0	0	NA	0	0	0	0	0	0	0	0	0	0	0	NA	NA	0	NA	NA	NA	pos
PS(16:0/18:0)_763.53544_1.018	m+7	No results	No results	1.018	0	0	0	0	0	0	0	0	0.183305	0	0	NA	0	0	0	0	0.44973	0	0	0.688788	0.0575994	NA	0	0	0	0	NA	0	0	NA	0	0	0	0	0	0	0	0	0	0	0	NA	NA	0	NA	NA	NA	pos
PS(16:0/18:0)_763.53544_1.018	m+8	No results	No results	1.018	0	0	0	0	0.00358182	0	0	0	0.297413	0	0	NA	6.22874e-07	0	0	0	0.122097	0	0	0	0	NA	0	0	0	0	NA	0	0	NA	0	0	0	0.00554923	0	0	0	0	0	0	0	NA	NA	0	NA	NA	NA	pos
PS(16:0/18:0)_763.53544_1.018	m+9	No results	No results	1.018	0	0	0	0	0.235184	0	0.00336877	0	0.192017	0	0.00398913	NA	0	0	0	0	0.131912	0	0	0	0	NA	0	0	0	0	NA	0	0	NA	0	0	0	0.333999	0	0	0	0	0	4.79292e-06	0	NA	NA	0	NA	NA	NA	pos
PS(16:0/18:0)_763.53544_1.018	m+10	No results	No results	1.018	0	0	0	0	0	0	0.22994	0	0	0	0.272283	NA	2.83582e-07	0	0	1.3473e-05	0	0	0	0	0	NA	0	0	0	0	NA	0	0	NA	0	0	0	0	0	0	0	0	0	0	0	NA	NA	0	NA	NA	NA	pos
PS(16:0/18:0)_763.53544_1.018	m+11	No results	No results	1.018	0	0	0	0	0.0811946	0	0	0	0	0	0	NA	0.00013665	0	0	0	0	0	0	0	0	NA	0	0	0	0	NA	0	0	NA	0	0	0	0	1.26439e-06	0	0	0	0	1.21269e-05	0	NA	NA	0	NA	NA	NA	pos
PS(16:0/18:0)_763.53544_1.018	m+12	No results	No results	1.018	0	0	0	0	0	0	0	0	0	0	0	NA	0.013226	0	0	7.72506e-05	0	0	0	0	0	NA	0	0	0	0	NA	0	0	NA	0	0	0	0	8.49538e-07	0	0	0	0	0.352618	0	NA	NA	0	NA	NA	NA	pos
PS(16:0/18:0)_763.53544_1.018	m+13	No results	No results	1.018	0	0	0	0	0	0	0	0	0	0	0	NA	0	0	0	0.00305954	0	0	0	0	0	NA	0	0	0	0	NA	0	0	NA	0	0	0	0	1.19841e-05	0	0	0	0	0.0368531	0	NA	NA	0	NA	NA	NA	pos
PS(16:0/18:0)_763.53544_1.018	m+14	No results	No results	1.018	0	0	0	0	0	0	0	0	0	0	0	NA	0.00506891	0	0	0.373311	0	0	0	0	0	NA	0	0	0	0	NA	0	0	NA	0	0	0	0	0.000301487	0	3.72507e-06	0	0	0	0	NA	NA	0	NA	NA	NA	pos
PS(16:0/18:0)_763.53544_1.018	m+15	No results	No results	1.018	0	0	0	0	0	0	0	0	0	0	0	NA	0	0	0	0	0	0	3.44236e-06	0	1.53072e-06	NA	0	0	0	0	NA	0	0	NA	0	0	0	0	0.0411751	0	0	0	0	0	0	NA	NA	0	NA	NA	NA	pos
PS(16:0/18:0)_763.53544_1.018	m+16	No results	No results	1.018	0	0	0	0	0	0	0	0	0	0	0	NA	0	0	0	0	0	0	0	0	0	NA	0	0	0	0	NA	0	0	NA	0	0	0	0	0.0452677	0	8.33488e-05	0	0	0	0	NA	NA	0	NA	NA	NA	pos
PS(16:0/18:0)_763.53544_1.018	m+17	No results	No results	1.018	0	0	0	0	0	0	0	0	0	0	0	NA	0	0	0	0	0	0.000194276	0.000121546	0	4.00671e-05	NA	0	0	0	0	NA	0	0	NA	0	0	0	0	0	0	0.000688477	0	0	0	0	NA	NA	0	NA	NA	NA	pos
PS(16:0/18:0)_763.53544_1.018	m+18	No results	No results	1.018	0	0	0	0	0	0	0	0	0	2.28513e-05	0	NA	0	0	0	0	0	0.00046912	0.000652741	0	0.00022558	NA	0	0	0	0	NA	0	0	NA	0	0	0	3.83487e-05	0.130993	0	0.18891	0	0	0	0	NA	NA	0	NA	NA	NA	pos
PS(16:0/18:0)_763.53544_1.018	m+19	No results	No results	1.018	0	0	0	0	0	0	0	0	0	6.27714e-05	0	NA	0	0	0	0.00050559	0	0.00197453	0.237005	0	0.0886659	NA	0	0	0	0	NA	0	0	NA	0	0	0	0.000142861	0	0	0	0	0	0	7.80324e-05	NA	NA	0	NA	NA	NA	pos
PS(16:0/18:0)_763.53544_1.018	m+20	No results	No results	1.018	0	0.00013727	0	0	0	0	0	0	0	0.00017204	0	NA	0	0	0	0.239983	0	0.997362	0	0	0	NA	0	0	0	0	NA	0	0	NA	0	0	0	0.172301	0.383577	0	0	0	0	0	0.000237381	NA	NA	0	NA	NA	NA	pos
PS(16:0/18:0)_763.53544_1.018	m+21	No results	No results	1.018	0	0.000458679	0	0	0	0	0	0	0	0.131965	0	NA	0	0	0	0	0	0	0	0	0.21343	NA	0	4.87171e-05	0	0	NA	0	0	NA	0	0	0	0.186653	0	0	0	0	0	0	0.246627	NA	NA	0	NA	NA	NA	pos
PS(16:0/18:0)_763.53544_1.018	m+22	No results	No results	1.018	0	0.00020368	7.81489e-06	0	0	0	0	0	0	0	0	NA	0	0	0	0	0	0	0	0	0.13855	NA	0	0.546082	0	0	NA	0	0	NA	0	0	0	0.247431	0.398672	0	0.000155958	0	0	0	0.455982	NA	NA	0	NA	NA	NA	pos
PS(16:0/18:0)_763.53544_1.018	m+23	No results	No results	1.018	0	0.9992	2.15151e-05	0	0	0	0	0	0	0	0	NA	0	0	0	0	0	0	0	0	0.152796	NA	0	0.0911192	0	0	NA	0	0	NA	0	0	0	0	0	0	0	0	0	0	0	NA	NA	0	NA	NA	NA	pos
PS(16:0/18:0)_763.53544_1.018	m+24	No results	No results	1.018	0	0	0	0	0	0	0	0	0	0	0	NA	0	0	0	0	0	0	0	0	0.13075	NA	0	0.36275	0	0	NA	0	0	NA	0	0	0	0	0	0	0.428798	0	0	0	0	NA	NA	0	NA	NA	NA	pos
PS(16:0/18:0)_763.53544_1.018	m+25	No results	No results	1.018	0	0	0.0710389	0	0	0	0	0	0	0	0	NA	0	0	0	0	0	0	0	0	0.100064	NA	0	0	0	0	NA	0	0	NA	0	0	0	0	0	0	0	0	0	0	0	NA	NA	0	NA	NA	NA	pos
PS(16:0/18:0)_763.53544_1.018	m+26	No results	No results	1.018	0	0	0	0	0	0	0	0	0	0	0	NA	0	0	0	0	0	0	0	0	0.0420583	NA	0	0	0	0	NA	0	0	NA	0	0	0	0	0	0	0.227972	0	0	0	0.297075	NA	NA	0	NA	NA	NA	pos
PS(16:0/18:0)_763.53544_1.018	m+27	No results	No results	1.018	0	0	0	0	0	0	0	0	0	0	0	NA	0	0	0	0	0	0	0	0	0	NA	0	0	0	0	NA	0	0	NA	0	0	0	0	0	0	0	0	0	0	0	NA	NA	0	NA	NA	NA	pos
PS(16:0/18:0)_763.53544_1.018	m+28	No results	No results	1.018	0	0	0	0	0	0	0	0	0	0	0	NA	0	0	0	0	0	0	0	0	0	NA	0	0	0	0	NA	0	0	NA	0	0	0	0	0	0	0.153388	0	0	0	0	NA	NA	0	NA	NA	NA	pos
PS(16:0/18:0)_763.53544_1.018	m+29	No results	No results	1.018	0	0	0	0	0	0	0	0	0	0	0	NA	0	0	0	0	0	0	0	0	0	NA	0	0	0	0	NA	0	0	NA	0	0	0	0	0	0	0	0	0	0	0	NA	NA	0	NA	NA	NA	pos
PS(16:0/18:0)_763.53544_1.018	m+30	No results	No results	1.018	5.38356e-06	0	2.18725e-05	4.20698e-06	1.60371e-05	1.0446e-05	1.61161e-05	7.41717e-06	0	0	1.70674e-05	NA	0	0	0	0	0	0	1.79753e-05	0	0	NA	0	0	2.35829e-05	0	NA	2.35829e-05	2.35829e-05	NA	2.35829e-05	0	0	0	0	0	0	0	0	0	0	NA	NA	0	NA	NA	NA	pos
PS(16:0/18:0)_763.53544_1.018	m+31	No results	No results	1.018	0	0	0	0	0	0	0	0	0	1.44413e-05	0	NA	0	0	0	6.37463e-06	0	0	0	0	0	NA	0	0	0	0	NA	0	0	NA	0	0	0	0	0	0	0	0	6.01337e-06	0	0	NA	NA	1.66418e-05	NA	NA	NA	pos
PS(16:0/18:0)_763.53544_1.018	m+32	No results	No results	1.018	0	0	0	0	0	0	0	0	0	0	0	NA	0	0	0	0	0	0	0	0	0	NA	0	0	0	0	NA	0	0	NA	0	0	0	0	0	0	0	0	0	0	0	NA	NA	0	NA	NA	NA	pos
PS(16:0/18:0)_763.53544_1.018	m+33	No results	No results	1.018	0.244487	0	0.927451	0.190991	0.680015	0.442937	0.683364	0.314712	0	0	0.723699	NA	0	0	0	0	0	0	0.762199	0	0	NA	6.31633e-10	0	0.999976	5.72537e-10	NA	0.999976	0.999976	NA	0.999976	0	0	0	0	0	0	0	0	0	0	NA	NA	0	NA	NA	NA	pos
PS(16:0/18:0)_763.53544_1.018	m+34	No results	No results	1.018	0	0	0	0	0	0	0	0	0	0.867763	0	NA	0	0	0	0.383043	0	0	0	0	0	NA	3.05501e-10	0	0	4.16827e-08	NA	0	0	NA	0	0	0	0	0	0	0	0	0.361336	0	0	NA	NA	0.999983	NA	NA	NA	pos
PS(16:0/18:0)_763.53544_1.018	m+35	No results	No results	1.018	0.0221915	0	0	0.0423369	0	0	0	0	0	0	0	NA	0	2.47358e-06	0	0	0	0	0	0	0	NA	0	0	0	0	NA	0	0	NA	0	0	1.46837e-05	0	0	0	0	3.77968e-06	0	0	0	NA	NA	0	NA	NA	NA	pos
PS(16:0/18:0)_763.53544_1.018	m+36	No results	No results	1.018	0	0	0	0	0	0	0	0.181307	0	0	0	NA	0	0	0	0	0	0	0	0	0	NA	0.0030136	0	0	0.00380793	NA	0	0	NA	0	0	3.01177e-05	0	0	0	0	8.32918e-06	0	0	0	NA	NA	0	NA	NA	NA	pos
PS(16:0/18:0)_763.53544_1.018	m+37	No results	No results	1.018	0.217826	0	0	0.2012	0	0	0	0.262376	0	0	0	NA	0	0	0.0262335	0	0	0	0	0	0	NA	0.0292216	0	0	0.0372159	NA	0	0	NA	0	2.2641e-05	0.179188	0	0	4.5357e-06	0	0.188954	0	0	0	NA	NA	0	NA	NA	NA	pos
PS(16:0/18:0)_763.53544_1.018	m+38	No results	No results	1.018	0.31593	0	0	0.331183	0	0	0	0	0	0	0	NA	0	0.999998	0.13119	0	0	0	0	0	0	NA	0.120977	0	0	0.122014	NA	0	0	NA	0	0	0.820767	0	0	0.212944	0	0.216238	8.51697e-06	0	0	NA	NA	0	NA	NA	NA	pos
PS(16:0/18:0)_763.53544_1.018	m+39	No results	No results	1.018	0.19956	0	0.000881135	0.234285	0	0	0	0.241598	0.000308296	0	0	NA	0	0	0.2117	0	0	0	0	0	0	NA	0.226314	0	0	0.224072	NA	0	0	NA	0	0.999977	0	0	0	0.18723	0	0.311225	0	0	0	NA	NA	0	NA	NA	NA	pos
PS(16:0/18:0)_763.53544_1.018	m+40	No results	No results	1.018	0	0	0.000578215	0	0	0	0	0	0.000202309	0	0	NA	0	0	0.630876	0	0	0	0	0	0	NA	0.620474	0	0	0.61289	NA	0	0	NA	0	0	0	0	0	0.599822	0	0.28357	0.638649	0	0	NA	NA	0	NA	NA	NA	pos
PS(16:0/18:0)_763.53520_0.899	m+0	No results	No results	0.899	0	0	0	0	0	0.557053	0	0	0	0	0	0	0.975082	0	0	0	0	0	0	0	0	NA	0	0	0	0	NA	0	0	0	0	0	0	0	0	0	0	0	0	0.610511	0	NA	NA	0	NA	NA	0	pos
PS(16:0/18:0)_763.53520_0.899	m+1	No results	No results	0.899	0	0	0	0	0	0	0	0	4.65269e-07	0	0	0.0131499	0.00648599	0	0	0.0334795	0	0.0145	0.0179024	2.94724e-06	0	NA	0	0	0	0	NA	0	0.0334795	0.0105268	0.0200354	0	0	0	0	0	0	0	0	0	0	NA	NA	0	NA	NA	0.0331353	pos
PS(16:0/18:0)_763.53520_0.899	m+2	No results	No results	0.899	0	0	0	0	0	0	1.94199e-06	0	0	0	0	0.379626	0	0.374183	0	0.966521	1.47868e-06	0.418601	0.516825	0	0	NA	0	0	0	0	NA	0	0.966521	0.303899	0.578402	0	0	0	0	0	0	0	0	0	0	NA	NA	0.0305782	NA	NA	0.956585	pos
PS(16:0/18:0)_763.53520_0.899	m+3	No results	No results	0.899	0	0	0	0	0	0	0	0	0	0	0	0	0	0.0083289	0	0	0	0	0	0	7.43043e-06	NA	0	1.16123e-05	0	0	NA	0	0	0	0	0	0	0	0	0	0	0	0	0	0	NA	NA	0.969422	NA	NA	0	pos
PS(16:0/18:0)_763.53520_0.899	m+4	No results	No results	0.899	0	0	0	0	0	0	0	0	0.0481621	0	0	0	0	0	0	0	0.00235916	0	0	0.00495556	0	NA	0	0	0	0	NA	0	0	0	0	0	0	0	0	0	0	0	0	0	0	NA	NA	0	NA	NA	0	pos
PS(16:0/18:0)_763.53520_0.899	m+5	No results	No results	0.899	0	0	0	0	9.17118e-06	0	0.00599305	0	0.0679798	0	0	0	0	0	0	0	0.101395	0	0	0.248378	0.0376565	NA	0	0	0	0	NA	0	0	0	0	0	0	2.04613e-05	0	0	0	0	0	0	0	NA	NA	0	NA	NA	0	pos
PS(16:0/18:0)_763.53520_0.899	m+6	No results	No results	0.899	0	0	0	0	0	0	0.257131	0	0.210611	0	0	0	0	0	0	0	0.192505	0	0	0	0.0381552	NA	0	0.00801681	0	0	NA	0	0	0	0	0	0	0	0	0	0	0	0	0	0	NA	NA	0	NA	NA	0	pos
PS(16:0/18:0)_763.53520_0.899	m+7	No results	No results	0.899	0	0	0	0	0	0	0	0	0.183305	0	0	0	0	0	0	0	0.44973	0	0	0.746664	0.0575994	NA	0	0.439963	0	0	NA	0	0	0	0	0	0	0	0	0	0	0	0	0	0	NA	NA	0	NA	NA	0	pos
PS(16:0/18:0)_763.53520_0.899	m+8	No results	No results	0.899	0	0	0	0	0.00358182	0	0	0	0.297413	0	0	0	6.22874e-07	0	0	0	0.122097	0	0	0	0	NA	0	0	0	0	NA	0	0	0	0	0	0	0.00944836	0	0	0	0	0	0	0	NA	NA	0	NA	NA	0	pos
PS(16:0/18:0)_763.53520_0.899	m+9	No results	No results	0.899	0	0	0	0	0.235184	0	0.0106398	0	0.192017	0	0	0	0	0	0	0	0.131912	0	0	0	0	NA	0	0.552008	0	0	NA	0	0	0	0	0	0	0.568681	0	0	0	0	0	4.79292e-06	0	NA	NA	0	NA	NA	0	pos
PS(16:0/18:0)_763.53520_0.899	m+10	No results	No results	0.899	0	0	0	0	0	0	0.726234	0	0	0	0	0	2.83582e-07	0	0	0	0	0	0	0	0	NA	0	0	0	0	NA	0	0	0	0	0	0	0	0	0	0	0	0	0	0	NA	NA	0	NA	NA	0	pos
PS(16:0/18:0)_763.53520_0.899	m+11	No results	No results	0.899	0	0	0	0	0.0811946	0	0	0	0	0	0	0	0.00013665	0	0	0	0	0	0	0	0	NA	0	0	0	0	NA	0	0	0	0	0	0	0	0	0	0	0	0	1.21269e-05	0	NA	NA	0	NA	NA	0	pos
PS(16:0/18:0)_763.53520_0.899	m+12	No results	No results	0.899	0	0	0	0	0	0	0	0	0	0	0	0	0.013226	0	0	0	0	0	0	0	0	NA	0	0	0	0	NA	0	0	0	0	0	0	0	0	0	0	0	0	0.352618	0	NA	NA	0	NA	NA	0	pos
PS(16:0/18:0)_763.53520_0.899	m+13	No results	No results	0.899	0	0	0	0	0	0	0	0	0	0	0	0	0	0	0	0	0	0	0	0	0	NA	0	0	0	0	NA	0	0	0	0	0	0	0	0	0	0	0	0	0.0368531	0	NA	NA	0	NA	NA	0	pos
PS(16:0/18:0)_763.53520_0.899	m+14	No results	No results	0.899	0	0	0	0	0	0	0	0	0	0	0	0	0.00506891	0	0	0	0	0	0	0	0	NA	0	0	0	0	NA	0	0	0	0	0	0	0	0	0	3.72507e-06	0	0	0	0	NA	NA	0	NA	NA	0	pos
PS(16:0/18:0)_763.53520_0.899	m+15	No results	No results	0.899	0	0	0	0	0	0	0	0	0	0	0	0	0	0	0	0	0	0	0	0	1.53072e-06	NA	0	0	0	0	NA	0	0	0	0	0	0	0	0	0	0	0	0	0	0	NA	NA	0	NA	NA	0	pos
PS(16:0/18:0)_763.53520_0.899	m+16	No results	No results	0.899	0	0	0	0	0	0	0	0	0	0	0	0	0	0	0	0	0	0	0	0	0	NA	0	0	0	0	NA	0	0	0	0	0	0	0	0	0	8.33488e-05	0	0	0	0	NA	NA	0	NA	NA	0	pos
PS(16:0/18:0)_763.53520_0.899	m+17	No results	No results	0.899	0	0	0	0	0	0	0	0	0	0	0	0	0	0	0	0	0	0	0	0	4.00671e-05	NA	0	0	0	0	NA	0	0	0	0	0	0	0	0	0	0.000688477	0	0	0	0	NA	NA	0	NA	NA	0	pos
PS(16:0/18:0)_763.53520_0.899	m+18	No results	No results	0.899	0	0	0	0	0	0	0	0	0	2.28513e-05	0	0	0	0	0	0	0	0	0	0	0.00022558	NA	0	0	0	0	NA	0	0	0	0	0	0	0	0	0	0.18891	0	0	0	0	NA	NA	0	NA	NA	0	pos
PS(16:0/18:0)_763.53520_0.899	m+19	No results	No results	0.899	0	0	0	0	0	0	0	0	0	6.27714e-05	0	0	0	0	0	0	0	0	0	0	0.0886659	NA	0	0	0	0	NA	0	0	0	0	0	0	6.49736e-05	0	0	0	0	0	0	7.80324e-05	NA	NA	0	NA	NA	0	pos
PS(16:0/18:0)_763.53520_0.899	m+20	No results	No results	0.899	0	0.00013727	0	0	0	0	0	0	0	0.00017204	0	0	0	0	0	0	0	0	0	0	0	NA	0	0	0	0	NA	0	0	0	0	0.00013727	0	0.000198384	8.38617e-05	0	0	0	0	0	0.000237381	NA	NA	0	NA	NA	0	pos
PS(16:0/18:0)_763.53520_0.899	m+21	No results	No results	0.899	0	0.000458679	0	0	0	0	0	0	0	0.131965	0	0	0	0	0	0	0	0	0	0	0.21343	NA	0	0	0	0	NA	0	0	0	0	0.000458679	0	0.000299849	0.00028022	0	0	0	0	0	0.246627	NA	NA	0	NA	NA	0	pos
PS(16:0/18:0)_763.53520_0.899	m+22	No results	No results	0.899	0	0.00020368	0	0	0	0	0	0	0	0	0	0	0	0	0	0	0	0	0	0	0.13855	NA	0	0	0	0	NA	0	0	0	0	0.00020368	0	0.421287	0.000124434	0	0.000155958	0	0	0	0.455982	NA	NA	0	NA	NA	0	pos
PS(16:0/18:0)_763.53520_0.899	m+23	No results	No results	0.899	0	0.9992	0	0	0	0	0	0	0	0	0	0	0	0	0	0	0	0	0	0	0.152796	NA	0	0	0	0	NA	0	0	0	0	0.9992	0	0	0.610439	0	0	0	0	0	0	NA	NA	0	NA	NA	0	pos
PS(16:0/18:0)_763.53520_0.899	m+24	No results	No results	0.899	0	0	0	0	0	0	0	0	0	0	0	0	0	0	0	0	0	0	0	0	0.13075	NA	0	0	0	0	NA	0	0	0	0	0	0	0	0	0	0.428798	0	0	0	0	NA	NA	0	NA	NA	0	pos
PS(16:0/18:0)_763.53520_0.899	m+25	No results	No results	0.899	0	0	0	0	0	0	0	0	0	0	0	0	0	0	0	0	0	0	0	0	0.100064	NA	0	0	0	0	NA	0	0	0	0	0	0	0	0	0	0	0	0	0	0	NA	NA	0	NA	NA	0	pos
PS(16:0/18:0)_763.53520_0.899	m+26	No results	No results	0.899	0	0	0	0	0	0	0	0	0	0	0	0	0	0	0	0	0	0	0	0	0.0420583	NA	0	0	0	0	NA	0	0	0	0	0	0	0	0	0	0.227972	0	0	0	0.297075	NA	NA	0	NA	NA	0	pos
PS(16:0/18:0)_763.53520_0.899	m+27	No results	No results	0.899	0	0	0	0	0	0	0	0	0	0	0	0	0	0	0	0	0	0	0	0	0	NA	0	0	0	0	NA	0	0	0	0	0	0	0	0.389072	0	0	0	0	0	0	NA	NA	0	NA	NA	0	pos
PS(16:0/18:0)_763.53520_0.899	m+28	No results	No results	0.899	0	0	0	0	0	0	0	0	0	0	0	0	0	0	0	0	0	0	0	0	0	NA	0	0	0	0	NA	0	0	0	0	0	0	0	0	0	0.153388	0	0	0	0	NA	NA	0	NA	NA	0	pos
PS(16:0/18:0)_763.53520_0.899	m+29	No results	No results	0.899	0	0	0	0	0	0	0	0	0	0	0	0	0	0	0	0	0	0	0	0	0	NA	0	0	0	0	NA	0	0	0	0	0	0	0	0	0	0	0	0	0	0	NA	NA	0	NA	NA	0	pos
PS(16:0/18:0)_763.53520_0.899	m+30	No results	No results	0.899	5.38356e-06	0	2.35829e-05	4.20698e-06	1.60371e-05	1.0446e-05	0	7.41717e-06	0	0	2.35829e-05	1.43201e-05	0	1.45622e-05	0	0	0	1.33691e-05	1.09725e-05	0	0	NA	0	0	2.35829e-05	0	NA	2.35829e-05	0	1.61678e-05	9.47003e-06	0	0	0	0	0	0	0	0	0	0	NA	NA	0	NA	NA	0	pos
PS(16:0/18:0)_763.53520_0.899	m+31	No results	No results	0.899	0	0	0	0	0	0	0	0	0	1.44413e-05	0	0	0	0	0	0	0	0	0	0	0	NA	0	0	0	0	NA	0	0	0	0	0	0	0	0	0	0	0	6.01337e-06	0	0	NA	NA	0	NA	NA	0	pos
PS(16:0/18:0)_763.53520_0.899	m+32	No results	No results	0.899	0	0	0	0	0	0	0	0	0	0	0	0	0	0	0	0	0	0	0	0	0	NA	0	0	0	0	NA	0	0	0	0	0	0	0	0	0	0	0	0	0	0	NA	NA	0	NA	NA	0	pos
PS(16:0/18:0)_763.53520_0.899	m+33	No results	No results	0.899	0.244487	0	0.999976	0.190991	0.680015	0.442937	0	0.314712	0	0	0.999976	0.60721	0	0.617473	0	0	0	0.566886	0.465262	0	0	NA	6.31633e-10	0	0.999976	5.72537e-10	NA	0.999976	0	0.685558	0.401554	0	0	0	0	0	0	0	0	0	0	NA	NA	0	NA	NA	0	pos
PS(16:0/18:0)_763.53520_0.899	m+34	No results	No results	0.899	0	0	0	0	0	0	0	0	0	0.867763	0	0	0	0	0	0	0	0	0	0	0	NA	3.05501e-10	0	0	4.16827e-08	NA	0	0	0	0	0	0	0	0	0	0	0	0.361336	0	0	NA	NA	0	NA	NA	0	pos
PS(16:0/18:0)_763.53520_0.899	m+35	No results	No results	0.899	0.0221915	0	0	0.0423369	0	0	0	0	0	0	0	0	0	0	0	0	0	0	0	0	0	NA	0	0	0	0	NA	0	0	0	0	0	1.46837e-05	0	0	0	0	3.77968e-06	0	0	0	NA	NA	0	NA	NA	0	pos
PS(16:0/18:0)_763.53520_0.899	m+36	No results	No results	0.899	0	0	0	0	0	0	0	0.181307	0	0	0	0	0	0	0	0	0	0	0	0	0	NA	0.0030136	0	0	0.00380793	NA	0	0	0	0	0	3.01177e-05	0	0	0	0	8.32918e-06	0	0	0	NA	NA	0	NA	NA	0	pos
PS(16:0/18:0)_763.53520_0.899	m+37	No results	No results	0.899	0.217826	0	0	0.2012	0	0	0	0.262376	0	0	0	0	0	0	0.0262335	0	0	0	0	0	0	NA	0.0292216	0	0	0.0372159	NA	0	0	0	0	0	0.179188	0	0	4.5357e-06	0	0.188954	0	0	0	NA	NA	0	NA	NA	0	pos
PS(16:0/18:0)_763.53520_0.899	m+38	No results	No results	0.899	0.31593	0	0	0.331183	0	0	0	0	0	0	0	0	0	0	0.13119	0	0	0	0	0	0	NA	0.120977	0	0	0.122014	NA	0	0	0	0	0	0.820767	0	0	0.212944	0	0.216238	8.51697e-06	0	0	NA	NA	0	NA	NA	0	pos
PS(16:0/18:0)_763.53520_0.899	m+39	No results	No results	0.899	0.19956	0	0	0.234285	0	0	0	0.241598	0.000308296	0	0	0	0	0	0.2117	0	0	0	0	0	0	NA	0.226314	0	0	0.224072	NA	0	0	0	0	0	0	0	0	0.18723	0	0.311225	0	0	0	NA	NA	0	NA	NA	0.00620685	pos
PS(16:0/18:0)_763.53520_0.899	m+40	No results	No results	0.899	0	0	0	0	0	0	0	0	0.000202309	0	0	0	0	0	0.630876	0	0	0	0	0	0	NA	0.620474	0	0	0.61289	NA	0	0	0	0	0	0	0	0	0.599822	0	0.28357	0.638649	0	0	NA	NA	0	NA	NA	0.00407303	pos
PS(18:0/18:0)_791.56650_1.024	m+0	No results	No results	1.024	NA	NA	NA	NA	NA	NA	NA	NA	0	NA	NA	NA	1	NA	0	NA	0	NA	NA	0	0	NA	0	0	NA	0	0	NA	0	NA	NA	0	0	0	0	0	0	0	0	1	0	NA	NA	NA	NA	NA	NA	pos
PS(18:0/18:0)_791.56650_1.024	m+1	No results	No results	1.024	NA	NA	NA	NA	NA	NA	NA	NA	0	NA	NA	NA	0	NA	0	NA	0	NA	NA	0	0	NA	0	0	NA	0	0	NA	0	NA	NA	0	0	0	0	0	0	0	0	0	0	NA	NA	NA	NA	NA	NA	pos
PS(18:0/18:0)_791.56650_1.024	m+2	No results	No results	1.024	NA	NA	NA	NA	NA	NA	NA	NA	0	NA	NA	NA	0	NA	0	NA	0	NA	NA	0	0	NA	0	0	NA	0	0	NA	0	NA	NA	0	0	0	0	0	0	0	0	0	0	NA	NA	NA	NA	NA	NA	pos
PS(18:0/18:0)_791.56650_1.024	m+3	No results	No results	1.024	NA	NA	NA	NA	NA	NA	NA	NA	0	NA	NA	NA	0	NA	0	NA	0	NA	NA	0	0	NA	0	0	NA	0	0	NA	0	NA	NA	0	0	0	0	0	0	0	0	0	0	NA	NA	NA	NA	NA	NA	pos
PS(18:0/18:0)_791.56650_1.024	m+4	No results	No results	1.024	NA	NA	NA	NA	NA	NA	NA	NA	0	NA	NA	NA	0	NA	0	NA	0	NA	NA	0	0	NA	0	0	NA	0	0	NA	0	NA	NA	0	0	2.31993e-10	0	0	0	0	0	0	0	NA	NA	NA	NA	NA	NA	pos
PS(18:0/18:0)_791.56650_1.024	m+5	No results	No results	1.024	NA	NA	NA	NA	NA	NA	NA	NA	0.00797388	NA	NA	NA	0	NA	0	NA	7.37277e-10	NA	NA	1.34351e-09	2.1717e-09	NA	0	1.96039e-09	NA	0	0	NA	0	NA	NA	0	0	0.00659989	0	0	0	0	0	0	0	NA	NA	NA	NA	NA	NA	pos
PS(18:0/18:0)_791.56650_1.024	m+6	No results	No results	1.024	NA	NA	NA	NA	NA	NA	NA	NA	0.0560315	NA	NA	NA	0	NA	0	NA	0.0729177	NA	NA	0.0579462	0.0559029	NA	0	0.0120146	NA	0	0	NA	0	NA	NA	0	0	0.0561271	0	0	0	0	0	0	0	NA	NA	NA	NA	NA	NA	pos
PS(18:0/18:0)_791.56650_1.024	m+7	No results	No results	1.024	NA	NA	NA	NA	NA	NA	NA	NA	0.0863906	NA	NA	NA	0	NA	0	NA	0.0999991	NA	NA	0.100208	0.0678545	NA	0	0.117823	NA	0	0	NA	0	NA	NA	0	0	0.0705722	0	0	0	0	0	0	0	NA	NA	NA	NA	NA	NA	pos
PS(18:0/18:0)_791.56650_1.024	m+8	No results	No results	1.024	NA	NA	NA	NA	NA	NA	NA	NA	0.165697	NA	NA	NA	0	NA	0	NA	0.150829	NA	NA	0.175017	0.133666	NA	0	0.111414	NA	0	0	NA	0	NA	NA	0	0	0.135579	0	0	0	0	0	0	0	NA	NA	NA	NA	NA	NA	pos
PS(18:0/18:0)_791.56650_1.024	m+9	No results	No results	1.024	NA	NA	NA	NA	NA	NA	NA	NA	0.186406	NA	NA	NA	0	NA	0	NA	0.179376	NA	NA	0.184653	0.160266	NA	0	0.176437	NA	0	0	NA	0	NA	NA	0	0	0.14698	0	0	0	0	0	0	0	NA	NA	NA	NA	NA	NA	pos
PS(18:0/18:0)_791.56650_1.024	m+10	No results	No results	1.024	NA	NA	NA	NA	NA	NA	NA	NA	0.180751	NA	NA	NA	0	NA	0	NA	0.157532	NA	NA	0.172361	0.201311	NA	0	0.183441	NA	0	0	NA	0	NA	NA	0	0	0.172019	0	0	0	0	0	0	0	NA	NA	NA	NA	NA	NA	pos
PS(18:0/18:0)_791.56650_1.024	m+11	No results	No results	1.024	NA	NA	NA	NA	NA	NA	NA	NA	0.138779	NA	NA	NA	0	NA	0	NA	0.160041	NA	NA	0.146311	0.143162	NA	0	0.187271	NA	0	0	NA	0	NA	NA	0	0	0.181805	0	0	0	0	0	0	0	NA	NA	NA	NA	NA	NA	pos
PS(18:0/18:0)_791.56650_1.024	m+12	No results	No results	1.024	NA	NA	NA	NA	NA	NA	NA	NA	0.117488	NA	NA	NA	0	NA	0	NA	0.108031	NA	NA	0.0978507	0.128382	NA	0	0.11312	NA	0	0	NA	0	NA	NA	0	0	0.111516	0	0	0	0	0	0	0	NA	NA	NA	NA	NA	NA	pos
PS(18:0/18:0)_791.56650_1.024	m+13	No results	No results	1.024	NA	NA	NA	NA	NA	NA	NA	NA	0.0417416	NA	NA	NA	0	NA	0	NA	0.0644494	NA	NA	0.0470009	0.0747379	NA	0	0.070326	NA	0	0	NA	0	NA	NA	0	0	0.066213	0	0	0	6.3108e-08	0	0	0	NA	NA	NA	NA	NA	NA	pos
PS(18:0/18:0)_791.56650_1.024	m+14	No results	No results	1.024	NA	NA	NA	NA	NA	NA	NA	NA	0.0144633	NA	NA	NA	0	NA	0	NA	0.00682518	NA	NA	0.0186521	0.0321681	NA	0	0.0281531	NA	0	0	NA	0	NA	NA	2.22996e-07	0	0.0415853	0	0	0	0	0	0	0	NA	NA	NA	NA	NA	NA	pos
PS(18:0/18:0)_791.56650_1.024	m+15	No results	No results	1.024	NA	NA	NA	NA	NA	NA	NA	NA	0	NA	NA	NA	0	NA	0	NA	0	NA	NA	0	0	NA	0	0	NA	0	0	NA	0	NA	NA	0	0	0.0110037	0	0	0	6.29717e-07	0	0	0	NA	NA	NA	NA	NA	NA	pos
PS(18:0/18:0)_791.56650_1.024	m+16	No results	No results	1.024	NA	NA	NA	NA	NA	NA	NA	NA	0	NA	NA	NA	0	NA	0	NA	0	NA	NA	0	0	NA	0	0	NA	0	0	NA	0	NA	NA	3.12791e-06	0	0	0	0	0	1.4238e-05	0	0	0	NA	NA	NA	NA	NA	NA	pos
PS(18:0/18:0)_791.56650_1.024	m+17	No results	No results	1.024	NA	NA	NA	NA	NA	NA	NA	NA	0	NA	NA	NA	0	NA	0	NA	0	NA	NA	0	0	NA	0	0	NA	0	0	NA	0	NA	NA	4.8407e-05	0	0	0	0	0	0.00206317	0	0	0	NA	NA	NA	NA	NA	NA	pos
PS(18:0/18:0)_791.56650_1.024	m+18	No results	No results	1.024	NA	NA	NA	NA	NA	NA	NA	NA	0	NA	NA	NA	0	NA	0	NA	0	NA	NA	0	0	NA	0	0	NA	0	0	NA	0	NA	NA	0.00848249	0	0	0	0	0	0	0	0	0	NA	NA	NA	NA	NA	NA	pos
PS(18:0/18:0)_791.56650_1.024	m+19	No results	No results	1.024	NA	NA	NA	NA	NA	NA	NA	NA	0	NA	NA	NA	0	NA	0	NA	0	NA	NA	0	0	NA	0	0	NA	0	0	NA	0	NA	NA	0	0	0	0	0	0	0	0.0161472	0	0.0394744	NA	NA	NA	NA	NA	NA	pos
PS(18:0/18:0)_791.56650_1.024	m+20	No results	No results	1.024	NA	NA	NA	NA	NA	NA	NA	NA	0	NA	NA	NA	0	NA	0	NA	0	NA	NA	0	0	NA	0	0	NA	0	0	NA	0	NA	NA	0	0	0	0.0617408	0	0.0670117	0.0483603	0.0418259	0	0.0363225	NA	NA	NA	NA	NA	NA	pos
PS(18:0/18:0)_791.56650_1.024	m+21	No results	No results	1.024	NA	NA	NA	NA	NA	NA	NA	NA	0	NA	NA	NA	0	NA	0	NA	0	NA	NA	0	0	NA	0	0	NA	0	0	NA	0	NA	NA	0.0661765	0	0	0.0504119	0	0.0760742	0.0471605	0.0386734	0	0.068832	NA	NA	NA	NA	NA	NA	pos
PS(18:0/18:0)_791.56650_1.024	m+22	No results	No results	1.024	NA	NA	NA	NA	NA	NA	NA	NA	0	NA	NA	NA	0	NA	0	NA	0	NA	NA	0	0	NA	0	0	NA	0	0	NA	0	NA	NA	0.0789993	0	0	0.0815529	0	0.0683807	0.0767189	0.0791918	0	0.0740164	NA	NA	NA	NA	NA	NA	pos
PS(18:0/18:0)_791.56650_1.024	m+23	No results	No results	1.024	NA	NA	NA	NA	NA	NA	NA	NA	0	NA	NA	NA	0	NA	0	NA	0	NA	NA	0	0	NA	0	0	NA	0	0	NA	0	NA	NA	0.103543	0	0	0.0976305	0	0.0770542	0.0801994	0.0981261	0	0.0905477	NA	NA	NA	NA	NA	NA	pos
PS(18:0/18:0)_791.56650_1.024	m+24	No results	No results	1.024	NA	NA	NA	NA	NA	NA	NA	NA	0	NA	NA	NA	0	NA	0	NA	0	NA	NA	0	2.82202e-07	NA	0	0	NA	0	0	NA	0	NA	NA	0.104702	0	0	0.0966692	0	0.117708	0.107311	0.0886539	0	0.105007	NA	NA	NA	NA	NA	NA	pos
PS(18:0/18:0)_791.56650_1.024	m+25	No results	No results	1.024	NA	NA	NA	NA	NA	NA	NA	NA	0	NA	NA	NA	0	NA	0	NA	0	NA	NA	0	7.92271e-07	NA	0	0	NA	0	0	NA	0	NA	NA	0.117267	0	0	0.117883	0	0.115114	0.110689	0.11465	0	0.111948	NA	NA	NA	NA	NA	NA	pos
PS(18:0/18:0)_791.56650_1.024	m+26	No results	No results	1.024	NA	NA	NA	NA	NA	NA	NA	NA	3.61724e-07	NA	NA	NA	0	NA	0	NA	0	NA	NA	0	0	NA	0	0	NA	0	0	NA	0	NA	NA	0.116646	0	0	0.102264	0	0.119344	0.120038	0.09747	0	0.10274	NA	NA	NA	NA	NA	NA	pos
PS(18:0/18:0)_791.56650_1.024	m+27	No results	No results	1.024	NA	NA	NA	NA	NA	NA	NA	NA	7.34091e-07	NA	NA	NA	0	NA	0	NA	0	NA	NA	0	0.00254886	NA	0	0	NA	0	0	NA	0	NA	NA	0.106942	0	0	0.117248	0	0.0972321	0.110265	0.123921	0	0.103017	NA	NA	NA	NA	NA	NA	pos
PS(18:0/18:0)_791.56650_1.024	m+28	No results	No results	1.024	NA	NA	NA	NA	NA	NA	NA	NA	0	NA	NA	NA	0	NA	0	NA	0	NA	NA	0	0	NA	0	0	NA	0	0	NA	6.04984e-05	NA	NA	0.105293	0	0	0.0936985	0	0.096623	0.0925023	0.0923339	0	0.0766595	NA	NA	NA	NA	NA	NA	pos
PS(18:0/18:0)_791.56650_1.024	m+29	No results	No results	1.024	NA	NA	NA	NA	NA	NA	NA	NA	0.00427768	NA	NA	NA	0	NA	0	NA	0	NA	NA	0	0	NA	0	0	NA	0	0	NA	8.1606e-05	NA	NA	0.081771	0	0	0.0862483	0	0.0794985	0.0784698	0.0759906	0	0.0750548	NA	NA	NA	NA	NA	NA	pos
PS(18:0/18:0)_791.56650_1.024	m+30	No results	No results	1.024	NA	NA	NA	NA	NA	NA	NA	NA	0	NA	NA	NA	0	NA	0	NA	0	NA	NA	0	0	NA	0	0	NA	0	0	NA	0	NA	NA	0.0726856	0	0	0.0563864	0	0.0456292	0.0512235	0.0628319	0	0.0569461	NA	NA	NA	NA	NA	NA	pos
PS(18:0/18:0)_791.56650_1.024	m+31	No results	No results	1.024	NA	NA	NA	NA	NA	NA	NA	NA	0	NA	NA	NA	0	NA	0	NA	0	NA	NA	0	0	NA	0	0	NA	0	0	NA	0.999858	NA	NA	0.0374389	0	0	0.0382663	0	0.0403296	0.0334826	0.0462034	0	0.0334913	NA	NA	NA	NA	NA	NA	pos
PS(18:0/18:0)_791.56650_1.024	m+32	No results	No results	1.024	NA	NA	NA	NA	NA	NA	NA	NA	0	NA	NA	NA	0	NA	0	NA	0	NA	NA	0	0	NA	0	0	NA	0	0	NA	0	NA	NA	0	0	0	0	0	0	0.0282967	0.0239809	0	0.0259426	NA	NA	NA	NA	NA	NA	pos
PS(18:0/18:0)_791.56650_1.024	m+33	No results	No results	1.024	NA	NA	NA	NA	NA	NA	NA	NA	0	NA	NA	NA	0	NA	0	NA	0	NA	NA	0	0	NA	0	0	NA	0	0	NA	0	NA	NA	0	0	0	0	0	0	0.0132048	0	0	0	NA	NA	NA	NA	NA	NA	pos
PS(18:0/18:0)_791.56650_1.024	m+34	No results	No results	1.024	NA	NA	NA	NA	NA	NA	NA	NA	0	NA	NA	NA	0	NA	0	NA	0	NA	NA	0	0	NA	0	0	NA	0	0	NA	0	NA	NA	0	0	0	0	0	0	0	0	0	0	NA	NA	NA	NA	NA	NA	pos
PS(18:0/18:0)_791.56650_1.024	m+35	No results	No results	1.024	NA	NA	NA	NA	NA	NA	NA	NA	0	NA	NA	NA	0	NA	0	NA	0	NA	NA	0	0	NA	0	0	NA	0	0	NA	0	NA	NA	0	0	0	0	0	0	0	0	0	0	NA	NA	NA	NA	NA	NA	pos
PS(18:0/18:0)_791.56650_1.024	m+36	No results	No results	1.024	NA	NA	NA	NA	NA	NA	NA	NA	0	NA	NA	NA	0	NA	0	NA	0	NA	NA	0	0	NA	0	0	NA	0	0	NA	0	NA	NA	0	0	0	0	0	0	0	0	0	0	NA	NA	NA	NA	NA	NA	pos
PS(18:0/18:0)_791.56650_1.024	m+37	No results	No results	1.024	NA	NA	NA	NA	NA	NA	NA	NA	0	NA	NA	NA	0	NA	0	NA	0	NA	NA	0	0	NA	0	0	NA	0	0	NA	0	NA	NA	0	0	0	0	0	0	0	0	0	0	NA	NA	NA	NA	NA	NA	pos
PS(18:0/18:0)_791.56650_1.024	m+38	No results	No results	1.024	NA	NA	NA	NA	NA	NA	NA	NA	0	NA	NA	NA	0	NA	0	NA	0	NA	NA	0	0	NA	0	0	NA	0	0	NA	0	NA	NA	0	0	0	0	0	0	0	0	0	0	NA	NA	NA	NA	NA	NA	pos
PS(18:0/18:0)_791.56650_1.024	m+39	No results	No results	1.024	NA	NA	NA	NA	NA	NA	NA	NA	0	NA	NA	NA	0	NA	0.017704	NA	0	NA	NA	0	0	NA	0.00247444	0	NA	0.0191277	0.0323826	NA	0	NA	NA	0	5.26647e-06	0	0	0.010354	0	0	0	0	0	NA	NA	NA	NA	NA	NA	pos
PS(18:0/18:0)_791.56650_1.024	m+40	No results	No results	1.024	NA	NA	NA	NA	NA	NA	NA	NA	0	NA	NA	NA	0	NA	0.116483	NA	0	NA	NA	0	0	NA	0.132221	0	NA	0.114041	0.110818	NA	0	NA	NA	0	0.132953	0	0	0.11059	0	0	0	0	0	NA	NA	NA	NA	NA	NA	pos
PS(18:0/18:0)_791.56650_1.024	m+41	No results	No results	1.024	NA	NA	NA	NA	NA	NA	NA	NA	0	NA	NA	NA	0	NA	0.244535	NA	0	NA	NA	0	0	NA	0.247962	0	NA	0.233234	0.248379	NA	0	NA	NA	0	0.249231	0	0	0.257577	0	0	0	0	0	NA	NA	NA	NA	NA	NA	pos
PS(18:0/18:0)_791.56650_1.024	m+42	No results	No results	1.024	NA	NA	NA	NA	NA	NA	NA	NA	0	NA	NA	NA	0	NA	0.621279	NA	0	NA	NA	0	0	NA	0.617342	0	NA	0.633597	0.60842	NA	0	NA	NA	0	0.61781	0	0	0.621478	0	0	0	0	0	NA	NA	NA	NA	NA	NA	pos
PS(18:0/18:0)_791.56677_1.762	m+0	No results	No results	1.762	NA	NA	NA	NA	NA	NA	NA	NA	0	NA	NA	NA	1	NA	0	NA	0	NA	NA	0	0	NA	0	0	NA	0	0	NA	NA	NA	NA	0	0	0	0	0	0	0	0	1	0	NA	NA	NA	NA	NA	NA	pos
PS(18:0/18:0)_791.56677_1.762	m+1	No results	No results	1.762	NA	NA	NA	NA	NA	NA	NA	NA	0	NA	NA	NA	0	NA	0	NA	0	NA	NA	0	0	NA	0	0	NA	0	0	NA	NA	NA	NA	0	0	0	0	0	0	0	0	0	0	NA	NA	NA	NA	NA	NA	pos
PS(18:0/18:0)_791.56677_1.762	m+2	No results	No results	1.762	NA	NA	NA	NA	NA	NA	NA	NA	0	NA	NA	NA	0	NA	0	NA	0	NA	NA	0	0	NA	0	0	NA	0	0	NA	NA	NA	NA	0	0	0	0	0	0	0	0	0	0	NA	NA	NA	NA	NA	NA	pos
PS(18:0/18:0)_791.56677_1.762	m+3	No results	No results	1.762	NA	NA	NA	NA	NA	NA	NA	NA	0	NA	NA	NA	0	NA	0	NA	0	NA	NA	0	0	NA	0	0	NA	0	0	NA	NA	NA	NA	0	0	0	0	0	0	0	0	0	0	NA	NA	NA	NA	NA	NA	pos
PS(18:0/18:0)_791.56677_1.762	m+4	No results	No results	1.762	NA	NA	NA	NA	NA	NA	NA	NA	0	NA	NA	NA	0	NA	0	NA	7.39522e-10	NA	NA	0	0	NA	0	0	NA	0	0	NA	NA	NA	NA	0	0	5.27988e-09	0	0	0	0	0	0	0	NA	NA	NA	NA	NA	NA	pos
PS(18:0/18:0)_791.56677_1.762	m+5	No results	No results	1.762	NA	NA	NA	NA	NA	NA	NA	NA	0	NA	NA	NA	0	NA	0	NA	1.51311e-09	NA	NA	0	2.03995e-09	NA	0	5.67478e-10	NA	0	0	NA	NA	NA	NA	0	0	9.51964e-09	0	0	0	0	0	0	0	NA	NA	NA	NA	NA	NA	pos
PS(18:0/18:0)_791.56677_1.762	m+6	No results	No results	1.762	NA	NA	NA	NA	NA	NA	NA	NA	1.67466e-07	NA	NA	NA	0	NA	0	NA	0.0463537	NA	NA	1.22172e-07	1.54295e-09	NA	0	0.0320145	NA	0	0	NA	NA	NA	NA	0	0	0.00978725	0	0	0	0	0	0	0	NA	NA	NA	NA	NA	NA	pos
PS(18:0/18:0)_791.56677_1.762	m+7	No results	No results	1.762	NA	NA	NA	NA	NA	NA	NA	NA	0.105817	NA	NA	NA	0	NA	0	NA	0.132542	NA	NA	0.118423	0.0391146	NA	0	0.047886	NA	0	0	NA	NA	NA	NA	0	0	0.053832	0	0	0	0	0	0	0	NA	NA	NA	NA	NA	NA	pos
PS(18:0/18:0)_791.56677_1.762	m+8	No results	No results	1.762	NA	NA	NA	NA	NA	NA	NA	NA	0.146723	NA	NA	NA	0	NA	0	NA	0.166285	NA	NA	0.0559676	0.131418	NA	0	0.161473	NA	0	0	NA	NA	NA	NA	0	0	0.051793	0	0	0	0	0	0	0	NA	NA	NA	NA	NA	NA	pos
PS(18:0/18:0)_791.56677_1.762	m+9	No results	No results	1.762	NA	NA	NA	NA	NA	NA	NA	NA	0.215371	NA	NA	NA	0	NA	0	NA	0.210613	NA	NA	0.322978	0.213557	NA	0	0.193047	NA	0	0	NA	NA	NA	NA	0	0	0.184103	0	0	0	0	0	0	0	NA	NA	NA	NA	NA	NA	pos
PS(18:0/18:0)_791.56677_1.762	m+10	No results	No results	1.762	NA	NA	NA	NA	NA	NA	NA	NA	0.259463	NA	NA	NA	0	NA	0	NA	0.216628	NA	NA	0.194835	0.214686	NA	0	0.199181	NA	0	0	NA	NA	NA	NA	0	0	0.251941	0	0	0	0	0	0	0	NA	NA	NA	NA	NA	NA	pos
PS(18:0/18:0)_791.56677_1.762	m+11	No results	No results	1.762	NA	NA	NA	NA	NA	NA	NA	NA	0.198867	NA	NA	NA	0	NA	0	NA	0.165981	NA	NA	0.196385	0.178614	NA	0	0.142484	NA	0	0	NA	NA	NA	NA	0	0	0.216339	0	0	0	0	0	0	0	NA	NA	NA	NA	NA	NA	pos
PS(18:0/18:0)_791.56677_1.762	m+12	No results	No results	1.762	NA	NA	NA	NA	NA	NA	NA	NA	0.072476	NA	NA	NA	0	NA	0	NA	0.0518789	NA	NA	0.111411	0.126163	NA	0	0.146143	NA	0	0	NA	NA	NA	NA	0	0	0.161584	0	0	0	0	0	0	0	NA	NA	NA	NA	NA	NA	pos
PS(18:0/18:0)_791.56677_1.762	m+13	No results	No results	1.762	NA	NA	NA	NA	NA	NA	NA	NA	0	NA	NA	NA	0	NA	0	NA	0.00971701	NA	NA	0	0.065705	NA	0	0.0694245	NA	1.99724e-06	0	NA	NA	NA	NA	0	0	0.0706208	0	0	0	0	0	0	0	NA	NA	NA	NA	NA	NA	pos
PS(18:0/18:0)_791.56677_1.762	m+14	No results	No results	1.762	NA	NA	NA	NA	NA	NA	NA	NA	0.00128282	NA	NA	NA	0	NA	0	NA	0	NA	NA	0	0.0307428	NA	0	0.00834705	NA	0	0	NA	NA	NA	NA	0	0	0	0	0	1.57133e-07	0	0	0	0	NA	NA	NA	NA	NA	NA	pos
PS(18:0/18:0)_791.56677_1.762	m+15	No results	No results	1.762	NA	NA	NA	NA	NA	NA	NA	NA	0	NA	NA	NA	0	NA	0	NA	0	NA	NA	0	0	NA	0	0	NA	2.00929e-05	0	NA	NA	NA	NA	0	0	0	3.70696e-07	0	0	0	1.54754e-07	0	0	NA	NA	NA	NA	NA	NA	pos
PS(18:0/18:0)_791.56677_1.762	m+16	No results	No results	1.762	NA	NA	NA	NA	NA	NA	NA	NA	0	NA	NA	NA	0	NA	0	NA	0	NA	NA	0	0	NA	0	0	NA	0.000453094	0	NA	NA	NA	NA	0	0	0	0	0	2.14286e-06	0	0	0	0	NA	NA	NA	NA	NA	NA	pos
PS(18:0/18:0)_791.56677_1.762	m+17	No results	No results	1.762	NA	NA	NA	NA	NA	NA	NA	NA	0	NA	NA	NA	0	NA	0	NA	0	NA	NA	0	0	NA	0	0	NA	0.0655327	0	NA	NA	NA	NA	0	0	0	6.86786e-06	0	3.17542e-05	0	2.75621e-06	0	0	NA	NA	NA	NA	NA	NA	pos
PS(18:0/18:0)_791.56677_1.762	m+18	No results	No results	1.762	NA	NA	NA	NA	NA	NA	NA	NA	0	NA	NA	NA	0	NA	0	NA	0	NA	NA	0	0	NA	0	0	NA	0	0	NA	NA	NA	NA	0	0	0	7.60137e-05	0	0.00595228	0	2.9276e-05	0	0	NA	NA	NA	NA	NA	NA	pos
PS(18:0/18:0)_791.56677_1.762	m+19	No results	No results	1.762	NA	NA	NA	NA	NA	NA	NA	NA	0	NA	NA	NA	0	NA	0	NA	0	NA	NA	0	0	NA	0	0	NA	0	0	NA	NA	NA	NA	0	0	0	0.0163948	0	0	0.00663001	0.00678252	0	0	NA	NA	NA	NA	NA	NA	pos
PS(18:0/18:0)_791.56677_1.762	m+20	No results	No results	1.762	NA	NA	NA	NA	NA	NA	NA	NA	0	NA	NA	NA	0	NA	0	NA	0	NA	NA	0	0	NA	0	0	NA	0	0	NA	NA	NA	NA	0	0	0	0	0	0.0282401	0.021142	0	0	0	NA	NA	NA	NA	NA	NA	pos
PS(18:0/18:0)_791.56677_1.762	m+21	No results	No results	1.762	NA	NA	NA	NA	NA	NA	NA	NA	0	NA	NA	NA	0	NA	0	NA	0	NA	NA	0	0	NA	0	0	NA	0	0	NA	NA	NA	NA	0.0436918	0	0	0	0	0.0484872	0.0539377	0.0586639	0	0.0344425	NA	NA	NA	NA	NA	NA	pos
PS(18:0/18:0)_791.56677_1.762	m+22	No results	No results	1.762	NA	NA	NA	NA	NA	NA	NA	NA	0	NA	NA	NA	0	NA	0	NA	0	NA	NA	0	0	NA	0	0	NA	0	0	NA	NA	NA	NA	0.0780248	0	0	0	0	0.0519684	0.106599	0.105608	0	0.0935274	NA	NA	NA	NA	NA	NA	pos
PS(18:0/18:0)_791.56677_1.762	m+23	No results	No results	1.762	NA	NA	NA	NA	NA	NA	NA	NA	0	NA	NA	NA	0	NA	0	NA	0	NA	NA	0	0	NA	0	0	NA	0	0	NA	NA	NA	NA	0.12284	0	0	0.205078	0	0.139946	0.117089	0.0535844	0	0.077692	NA	NA	NA	NA	NA	NA	pos
PS(18:0/18:0)_791.56677_1.762	m+24	No results	No results	1.762	NA	NA	NA	NA	NA	NA	NA	NA	0	NA	NA	NA	0	NA	0	NA	0	NA	NA	0	0	NA	0	0	NA	0	0	NA	NA	NA	NA	0.134821	0	0	0.159889	0	0.138708	0.0908806	0.12254	0	0.159181	NA	NA	NA	NA	NA	NA	pos
PS(18:0/18:0)_791.56677_1.762	m+25	No results	No results	1.762	NA	NA	NA	NA	NA	NA	NA	NA	0	NA	NA	NA	0	NA	0	NA	0	NA	NA	0	0	NA	0	0	NA	0	0	NA	NA	NA	NA	0.0866168	0	0	0.189267	0	0.130538	0.143748	0.0983525	0	0.159715	NA	NA	NA	NA	NA	NA	pos
PS(18:0/18:0)_791.56677_1.762	m+26	No results	No results	1.762	NA	NA	NA	NA	NA	NA	NA	NA	0	NA	NA	NA	0	NA	0	NA	0	NA	NA	0	0	NA	0	0	NA	0	0	NA	NA	NA	NA	0.173035	0	0	0.141265	0	0.143254	0.123955	0.141439	0	0.150511	NA	NA	NA	NA	NA	NA	pos
PS(18:0/18:0)_791.56677_1.762	m+27	No results	No results	1.762	NA	NA	NA	NA	NA	NA	NA	NA	0	NA	NA	NA	0	NA	0	NA	0	NA	NA	0	0	NA	0	0	NA	0	0	NA	NA	NA	NA	0.0863151	0	0	0.164514	0	0.127181	0.141437	0.129924	0	0.133729	NA	NA	NA	NA	NA	NA	pos
PS(18:0/18:0)_791.56677_1.762	m+28	No results	No results	1.762	NA	NA	NA	NA	NA	NA	NA	NA	0	NA	NA	NA	0	NA	0	NA	0	NA	NA	0	0	NA	0	0	NA	0	0	NA	NA	NA	NA	0.145161	0	0	0	0	0.0829321	0.055799	0.100493	0	0.0988057	NA	NA	NA	NA	NA	NA	pos
PS(18:0/18:0)_791.56677_1.762	m+29	No results	No results	1.762	NA	NA	NA	NA	NA	NA	NA	NA	0	NA	NA	NA	0	NA	0	NA	0	NA	NA	0	0	NA	0	0	NA	0	0	NA	NA	NA	NA	0.105594	0	0	0.123509	0	0.0437497	0.0817287	0.0714548	0	0.0131288	NA	NA	NA	NA	NA	NA	pos
PS(18:0/18:0)_791.56677_1.762	m+30	No results	No results	1.762	NA	NA	NA	NA	NA	NA	NA	NA	0	NA	NA	NA	0	NA	0	NA	0	NA	NA	0	0	NA	0	0	NA	0	0	NA	NA	NA	NA	0	0	0	0	0	0.0590096	0.0272165	0.0548717	0	0.0792674	NA	NA	NA	NA	NA	NA	pos
PS(18:0/18:0)_791.56677_1.762	m+31	No results	No results	1.762	NA	NA	NA	NA	NA	NA	NA	NA	0	NA	NA	NA	0	NA	0	NA	0	NA	NA	0	0	NA	0	0	NA	0	0	NA	NA	NA	NA	0.0239012	0	0	0	0	0	0.0298362	0.049788	0	0	NA	NA	NA	NA	NA	NA	pos
PS(18:0/18:0)_791.56677_1.762	m+32	No results	No results	1.762	NA	NA	NA	NA	NA	NA	NA	NA	0	NA	NA	NA	0	NA	0	NA	0	NA	NA	0	0	NA	0	0	NA	0	0	NA	NA	NA	NA	0	0	0	0	0	0	0	0.00646558	0	0	NA	NA	NA	NA	NA	NA	pos
PS(18:0/18:0)_791.56677_1.762	m+33	No results	No results	1.762	NA	NA	NA	NA	NA	NA	NA	NA	0	NA	NA	NA	0	NA	0	NA	0	NA	NA	0	0	NA	0	0	NA	0	0	NA	NA	NA	NA	0	0	0	0	0	0	0	0	0	0	NA	NA	NA	NA	NA	NA	pos
PS(18:0/18:0)_791.56677_1.762	m+34	No results	No results	1.762	NA	NA	NA	NA	NA	NA	NA	NA	0	NA	NA	NA	0	NA	0	NA	0	NA	NA	0	0	NA	0	0	NA	0	0	NA	NA	NA	NA	0	0	0	0	0	0	0	0	0	0	NA	NA	NA	NA	NA	NA	pos
PS(18:0/18:0)_791.56677_1.762	m+35	No results	No results	1.762	NA	NA	NA	NA	NA	NA	NA	NA	0	NA	NA	NA	0	NA	0	NA	0	NA	NA	0	0	NA	0	0	NA	0	0	NA	NA	NA	NA	0	0	0	0	0	0	0	0	0	0	NA	NA	NA	NA	NA	NA	pos
PS(18:0/18:0)_791.56677_1.762	m+36	No results	No results	1.762	NA	NA	NA	NA	NA	NA	NA	NA	0	NA	NA	NA	0	NA	0	NA	0	NA	NA	0	0	NA	0	0	NA	0	0	NA	NA	NA	NA	0	0	0	0	0	0	0	0	0	0	NA	NA	NA	NA	NA	NA	pos
PS(18:0/18:0)_791.56677_1.762	m+37	No results	No results	1.762	NA	NA	NA	NA	NA	NA	NA	NA	0	NA	NA	NA	0	NA	0	NA	0	NA	NA	0	0	NA	0	0	NA	0	0	NA	NA	NA	NA	0	0	0	0	0	0	0	0	0	0	NA	NA	NA	NA	NA	NA	pos
PS(18:0/18:0)_791.56677_1.762	m+38	No results	No results	1.762	NA	NA	NA	NA	NA	NA	NA	NA	0	NA	NA	NA	0	NA	0	NA	0	NA	NA	0	0	NA	0	0	NA	0	0	NA	NA	NA	NA	0	0	0	0	0	0	0	0	0	0	NA	NA	NA	NA	NA	NA	pos
PS(18:0/18:0)_791.56677_1.762	m+39	No results	No results	1.762	NA	NA	NA	NA	NA	NA	NA	NA	0	NA	NA	NA	0	NA	5.09073e-06	NA	0	NA	NA	0	0	NA	0.0280643	0	NA	4.78092e-06	0.00566408	NA	NA	NA	NA	0	5.99865e-06	0	0	0.0110504	0	0	0	0	0	NA	NA	NA	NA	NA	NA	pos
PS(18:0/18:0)_791.56677_1.762	m+40	No results	No results	1.762	NA	NA	NA	NA	NA	NA	NA	NA	0	NA	NA	NA	0	NA	0.152969	NA	0	NA	NA	0	0	NA	0.139339	0	NA	0.142826	0.140109	NA	NA	NA	NA	0	2.34863e-05	0	0	0.0581579	0	0	0	0	0	NA	NA	NA	NA	NA	NA	pos
PS(18:0/18:0)_791.56677_1.762	m+41	No results	No results	1.762	NA	NA	NA	NA	NA	NA	NA	NA	0	NA	NA	NA	0	NA	0.225463	NA	0	NA	NA	0	0	NA	0.229182	0	NA	0.219221	0.260927	NA	NA	NA	NA	0	0.262415	0	0	0.288531	0	0	0	0	0	NA	NA	NA	NA	NA	NA	pos
PS(18:0/18:0)_791.56677_1.762	m+42	No results	No results	1.762	NA	NA	NA	NA	NA	NA	NA	NA	0	NA	NA	NA	0	NA	0.621563	NA	0	NA	NA	0	0	NA	0.603415	0	NA	0.57194	0.5933	NA	NA	NA	NA	0	0.737555	0	0	0.64226	0	0	0	0	0	NA	NA	NA	NA	NA	NA	pos
PS(O-20:0/14:1(9Z))_747.54431_8.502	m+0	No results	No results	8.502	NA	NA	NA	NA	1	1	NA	NA	1	NA	NA	1	NA	1	NA	1	NA	1	1	NA	NA	1	NA	NA	1	NA	NA	1	NA	NA	1	NA	NA	1	NA	1	NA	1	NA	NA	NA	NA	1	NA	NA	1	NA	pos
PS(O-20:0/14:1(9Z))_747.54431_8.502	m+1	No results	No results	8.502	NA	NA	NA	NA	0	0	NA	NA	0	NA	NA	0	NA	0	NA	0	NA	0	0	NA	NA	0	NA	NA	0	NA	NA	0	NA	NA	0	NA	NA	0	NA	0	NA	0	NA	NA	NA	NA	0	NA	NA	0	NA	pos
PS(O-20:0/14:1(9Z))_747.54431_8.502	m+2	No results	No results	8.502	NA	NA	NA	NA	0	0	NA	NA	0	NA	NA	0	NA	0	NA	0	NA	0	0	NA	NA	0	NA	NA	0	NA	NA	0	NA	NA	0	NA	NA	0	NA	0	NA	0	NA	NA	NA	NA	0	NA	NA	0	NA	pos
PS(O-20:0/14:1(9Z))_747.54431_8.502	m+3	No results	No results	8.502	NA	NA	NA	NA	0	0	NA	NA	0	NA	NA	0	NA	0	NA	0	NA	0	0	NA	NA	0	NA	NA	0	NA	NA	0	NA	NA	0	NA	NA	0	NA	0	NA	0	NA	NA	NA	NA	0	NA	NA	0	NA	pos
PS(O-20:0/14:1(9Z))_747.54431_8.502	m+4	No results	No results	8.502	NA	NA	NA	NA	0	0	NA	NA	0	NA	NA	0	NA	0	NA	0	NA	0	0	NA	NA	0	NA	NA	0	NA	NA	0	NA	NA	0	NA	NA	0	NA	0	NA	0	NA	NA	NA	NA	0	NA	NA	0	NA	pos
PS(O-20:0/14:1(9Z))_747.54431_8.502	m+5	No results	No results	8.502	NA	NA	NA	NA	0	0	NA	NA	0	NA	NA	0	NA	0	NA	0	NA	0	0	NA	NA	0	NA	NA	0	NA	NA	0	NA	NA	0	NA	NA	0	NA	0	NA	0	NA	NA	NA	NA	0	NA	NA	0	NA	pos
PS(O-20:0/14:1(9Z))_747.54431_8.502	m+6	No results	No results	8.502	NA	NA	NA	NA	0	0	NA	NA	0	NA	NA	0	NA	0	NA	0	NA	0	0	NA	NA	0	NA	NA	0	NA	NA	0	NA	NA	0	NA	NA	0	NA	0	NA	0	NA	NA	NA	NA	0	NA	NA	0	NA	pos
PS(O-20:0/14:1(9Z))_747.54431_8.502	m+7	No results	No results	8.502	NA	NA	NA	NA	0	0	NA	NA	0	NA	NA	0	NA	0	NA	0	NA	0	0	NA	NA	0	NA	NA	0	NA	NA	0	NA	NA	0	NA	NA	0	NA	0	NA	0	NA	NA	NA	NA	0	NA	NA	0	NA	pos
PS(O-20:0/14:1(9Z))_747.54431_8.502	m+8	No results	No results	8.502	NA	NA	NA	NA	0	0	NA	NA	0	NA	NA	0	NA	0	NA	0	NA	0	0	NA	NA	0	NA	NA	0	NA	NA	0	NA	NA	0	NA	NA	0	NA	0	NA	0	NA	NA	NA	NA	0	NA	NA	0	NA	pos
PS(O-20:0/14:1(9Z))_747.54431_8.502	m+9	No results	No results	8.502	NA	NA	NA	NA	0	0	NA	NA	0	NA	NA	0	NA	0	NA	0	NA	0	0	NA	NA	0	NA	NA	0	NA	NA	0	NA	NA	0	NA	NA	0	NA	0	NA	0	NA	NA	NA	NA	0	NA	NA	0	NA	pos
PS(O-20:0/14:1(9Z))_747.54431_8.502	m+10	No results	No results	8.502	NA	NA	NA	NA	0	0	NA	NA	0	NA	NA	0	NA	0	NA	0	NA	0	0	NA	NA	0	NA	NA	0	NA	NA	0	NA	NA	0	NA	NA	0	NA	0	NA	0	NA	NA	NA	NA	0	NA	NA	0	NA	pos
PS(O-20:0/14:1(9Z))_747.54431_8.502	m+11	No results	No results	8.502	NA	NA	NA	NA	0	0	NA	NA	0	NA	NA	0	NA	0	NA	0	NA	0	0	NA	NA	0	NA	NA	0	NA	NA	0	NA	NA	0	NA	NA	0	NA	0	NA	0	NA	NA	NA	NA	0	NA	NA	0	NA	pos
PS(O-20:0/14:1(9Z))_747.54431_8.502	m+12	No results	No results	8.502	NA	NA	NA	NA	0	0	NA	NA	0	NA	NA	0	NA	0	NA	0	NA	0	0	NA	NA	0	NA	NA	0	NA	NA	0	NA	NA	0	NA	NA	0	NA	0	NA	0	NA	NA	NA	NA	0	NA	NA	0	NA	pos
PS(O-20:0/14:1(9Z))_747.54431_8.502	m+13	No results	No results	8.502	NA	NA	NA	NA	0	0	NA	NA	0	NA	NA	0	NA	0	NA	0	NA	0	0	NA	NA	0	NA	NA	0	NA	NA	0	NA	NA	0	NA	NA	0	NA	0	NA	0	NA	NA	NA	NA	0	NA	NA	0	NA	pos
PS(O-20:0/14:1(9Z))_747.54431_8.502	m+14	No results	No results	8.502	NA	NA	NA	NA	0	0	NA	NA	0	NA	NA	0	NA	0	NA	0	NA	0	0	NA	NA	0	NA	NA	0	NA	NA	0	NA	NA	0	NA	NA	0	NA	0	NA	0	NA	NA	NA	NA	0	NA	NA	0	NA	pos
PS(O-20:0/14:1(9Z))_747.54431_8.502	m+15	No results	No results	8.502	NA	NA	NA	NA	0	0	NA	NA	0	NA	NA	0	NA	0	NA	0	NA	0	0	NA	NA	0	NA	NA	0	NA	NA	0	NA	NA	0	NA	NA	0	NA	0	NA	0	NA	NA	NA	NA	0	NA	NA	0	NA	pos
PS(O-20:0/14:1(9Z))_747.54431_8.502	m+16	No results	No results	8.502	NA	NA	NA	NA	0	0	NA	NA	0	NA	NA	0	NA	0	NA	0	NA	0	0	NA	NA	0	NA	NA	0	NA	NA	0	NA	NA	0	NA	NA	0	NA	0	NA	0	NA	NA	NA	NA	0	NA	NA	0	NA	pos
PS(O-20:0/14:1(9Z))_747.54431_8.502	m+17	No results	No results	8.502	NA	NA	NA	NA	0	0	NA	NA	0	NA	NA	0	NA	0	NA	0	NA	0	0	NA	NA	0	NA	NA	0	NA	NA	0	NA	NA	0	NA	NA	0	NA	0	NA	0	NA	NA	NA	NA	0	NA	NA	0	NA	pos
PS(O-20:0/14:1(9Z))_747.54431_8.502	m+18	No results	No results	8.502	NA	NA	NA	NA	0	0	NA	NA	0	NA	NA	0	NA	0	NA	0	NA	0	0	NA	NA	0	NA	NA	0	NA	NA	0	NA	NA	0	NA	NA	0	NA	0	NA	0	NA	NA	NA	NA	0	NA	NA	0	NA	pos
PS(O-20:0/14:1(9Z))_747.54431_8.502	m+19	No results	No results	8.502	NA	NA	NA	NA	0	0	NA	NA	0	NA	NA	0	NA	0	NA	0	NA	0	0	NA	NA	0	NA	NA	0	NA	NA	0	NA	NA	0	NA	NA	0	NA	0	NA	0	NA	NA	NA	NA	0	NA	NA	0	NA	pos
PS(O-20:0/14:1(9Z))_747.54431_8.502	m+20	No results	No results	8.502	NA	NA	NA	NA	0	0	NA	NA	0	NA	NA	0	NA	0	NA	0	NA	0	0	NA	NA	0	NA	NA	0	NA	NA	0	NA	NA	0	NA	NA	0	NA	0	NA	0	NA	NA	NA	NA	0	NA	NA	0	NA	pos
PS(O-20:0/14:1(9Z))_747.54431_8.502	m+21	No results	No results	8.502	NA	NA	NA	NA	0	0	NA	NA	0	NA	NA	0	NA	0	NA	0	NA	0	0	NA	NA	0	NA	NA	0	NA	NA	0	NA	NA	0	NA	NA	0	NA	0	NA	0	NA	NA	NA	NA	0	NA	NA	0	NA	pos
PS(O-20:0/14:1(9Z))_747.54431_8.502	m+22	No results	No results	8.502	NA	NA	NA	NA	0	0	NA	NA	0	NA	NA	0	NA	0	NA	0	NA	0	0	NA	NA	0	NA	NA	0	NA	NA	0	NA	NA	0	NA	NA	0	NA	0	NA	0	NA	NA	NA	NA	0	NA	NA	0	NA	pos
PS(O-20:0/14:1(9Z))_747.54431_8.502	m+23	No results	No results	8.502	NA	NA	NA	NA	0	0	NA	NA	0	NA	NA	0	NA	0	NA	0	NA	0	0	NA	NA	0	NA	NA	0	NA	NA	0	NA	NA	0	NA	NA	0	NA	0	NA	0	NA	NA	NA	NA	0	NA	NA	0	NA	pos
PS(O-20:0/14:1(9Z))_747.54431_8.502	m+24	No results	No results	8.502	NA	NA	NA	NA	0	0	NA	NA	0	NA	NA	0	NA	0	NA	0	NA	0	0	NA	NA	0	NA	NA	0	NA	NA	0	NA	NA	0	NA	NA	0	NA	0	NA	0	NA	NA	NA	NA	0	NA	NA	0	NA	pos
PS(O-20:0/14:1(9Z))_747.54431_8.502	m+25	No results	No results	8.502	NA	NA	NA	NA	0	0	NA	NA	0	NA	NA	0	NA	0	NA	0	NA	0	0	NA	NA	0	NA	NA	0	NA	NA	0	NA	NA	0	NA	NA	0	NA	0	NA	0	NA	NA	NA	NA	0	NA	NA	0	NA	pos
PS(O-20:0/14:1(9Z))_747.54431_8.502	m+26	No results	No results	8.502	NA	NA	NA	NA	0	0	NA	NA	0	NA	NA	0	NA	0	NA	0	NA	0	0	NA	NA	0	NA	NA	0	NA	NA	0	NA	NA	0	NA	NA	0	NA	0	NA	0	NA	NA	NA	NA	0	NA	NA	0	NA	pos
PS(O-20:0/14:1(9Z))_747.54431_8.502	m+27	No results	No results	8.502	NA	NA	NA	NA	0	0	NA	NA	0	NA	NA	0	NA	0	NA	0	NA	0	0	NA	NA	0	NA	NA	0	NA	NA	0	NA	NA	0	NA	NA	0	NA	0	NA	0	NA	NA	NA	NA	0	NA	NA	0	NA	pos
PS(O-20:0/14:1(9Z))_747.54431_8.502	m+28	No results	No results	8.502	NA	NA	NA	NA	0	0	NA	NA	0	NA	NA	0	NA	0	NA	0	NA	0	0	NA	NA	0	NA	NA	0	NA	NA	0	NA	NA	0	NA	NA	0	NA	0	NA	0	NA	NA	NA	NA	0	NA	NA	0	NA	pos
PS(O-20:0/14:1(9Z))_747.54431_8.502	m+29	No results	No results	8.502	NA	NA	NA	NA	0	0	NA	NA	0	NA	NA	0	NA	0	NA	0	NA	0	0	NA	NA	0	NA	NA	0	NA	NA	0	NA	NA	0	NA	NA	0	NA	0	NA	0	NA	NA	NA	NA	0	NA	NA	0	NA	pos
PS(O-20:0/14:1(9Z))_747.54431_8.502	m+30	No results	No results	8.502	NA	NA	NA	NA	0	0	NA	NA	0	NA	NA	0	NA	0	NA	0	NA	0	0	NA	NA	0	NA	NA	0	NA	NA	0	NA	NA	0	NA	NA	0	NA	0	NA	0	NA	NA	NA	NA	0	NA	NA	0	NA	pos
PS(O-20:0/14:1(9Z))_747.54431_8.502	m+31	No results	No results	8.502	NA	NA	NA	NA	0	0	NA	NA	0	NA	NA	0	NA	0	NA	0	NA	0	0	NA	NA	0	NA	NA	0	NA	NA	0	NA	NA	0	NA	NA	0	NA	0	NA	0	NA	NA	NA	NA	0	NA	NA	0	NA	pos
PS(O-20:0/14:1(9Z))_747.54431_8.502	m+32	No results	No results	8.502	NA	NA	NA	NA	0	0	NA	NA	0	NA	NA	0	NA	0	NA	0	NA	0	0	NA	NA	0	NA	NA	0	NA	NA	0	NA	NA	0	NA	NA	0	NA	0	NA	0	NA	NA	NA	NA	0	NA	NA	0	NA	pos
PS(O-20:0/14:1(9Z))_747.54431_8.502	m+33	No results	No results	8.502	NA	NA	NA	NA	0	0	NA	NA	0	NA	NA	0	NA	0	NA	0	NA	0	0	NA	NA	0	NA	NA	0	NA	NA	0	NA	NA	0	NA	NA	0	NA	0	NA	0	NA	NA	NA	NA	0	NA	NA	0	NA	pos
PS(O-20:0/14:1(9Z))_747.54431_8.502	m+34	No results	No results	8.502	NA	NA	NA	NA	0	0	NA	NA	0	NA	NA	0	NA	0	NA	0	NA	0	0	NA	NA	0	NA	NA	0	NA	NA	0	NA	NA	0	NA	NA	0	NA	0	NA	0	NA	NA	NA	NA	0	NA	NA	0	NA	pos
PS(O-20:0/14:1(9Z))_747.54431_8.502	m+35	No results	No results	8.502	NA	NA	NA	NA	0	0	NA	NA	0	NA	NA	0	NA	0	NA	0	NA	0	0	NA	NA	0	NA	NA	0	NA	NA	0	NA	NA	0	NA	NA	0	NA	0	NA	0	NA	NA	NA	NA	0	NA	NA	0	NA	pos
PS(O-20:0/14:1(9Z))_747.54431_8.502	m+36	No results	No results	8.502	NA	NA	NA	NA	0	0	NA	NA	0	NA	NA	0	NA	0	NA	0	NA	0	0	NA	NA	0	NA	NA	0	NA	NA	0	NA	NA	0	NA	NA	0	NA	0	NA	0	NA	NA	NA	NA	0	NA	NA	0	NA	pos
PS(O-20:0/14:1(9Z))_747.54431_8.502	m+37	No results	No results	8.502	NA	NA	NA	NA	0	0	NA	NA	0	NA	NA	0	NA	0	NA	0	NA	0	0	NA	NA	0	NA	NA	0	NA	NA	0	NA	NA	0	NA	NA	0	NA	0	NA	0	NA	NA	NA	NA	0	NA	NA	0	NA	pos
PS(O-20:0/14:1(9Z))_747.54431_8.502	m+38	No results	No results	8.502	NA	NA	NA	NA	0	0	NA	NA	0	NA	NA	0	NA	0	NA	0	NA	0	0	NA	NA	0	NA	NA	0	NA	NA	0	NA	NA	0	NA	NA	0	NA	0	NA	0	NA	NA	NA	NA	0	NA	NA	0	NA	pos
PS(O-20:0/14:1(9Z))_747.54431_8.502	m+39	No results	No results	8.502	NA	NA	NA	NA	0	0	NA	NA	0	NA	NA	0	NA	0	NA	0	NA	0	0	NA	NA	0	NA	NA	0	NA	NA	0	NA	NA	0	NA	NA	0	NA	0	NA	0	NA	NA	NA	NA	0	NA	NA	0	NA	pos
PS(O-20:0/14:1(9Z))_747.54431_8.502	m+40	No results	No results	8.502	NA	NA	NA	NA	0	0	NA	NA	0	NA	NA	0	NA	0	NA	0	NA	0	0	NA	NA	0	NA	NA	0	NA	NA	0	NA	NA	0	NA	NA	0	NA	0	NA	0	NA	NA	NA	NA	0	NA	NA	0	NA	pos
purvalanol A_388.17766_9.329	m+0	No results	No results	9.329	0	0	2.93856e-06	0	0.0740602	0.999963	0.0568206	0	NA	0	0.0730525	0	0	NA	0	0	0	0	NA	0	0	0	0	0	NA	NA	NA	NA	NA	NA	NA	0	0	NA	0	NA	NA	0	NA	0	0	NA	NA	0	NA	NA	NA	pos
purvalanol A_388.17766_9.329	m+1	No results	No results	9.329	0	0.000133236	1.09119e-05	0	0.241836	0	0.228149	0	NA	1.86844e-05	0.263704	0	0	NA	0	0	0	0	NA	0	0	0	0	0	NA	NA	NA	NA	NA	NA	NA	0	0	NA	0	NA	NA	0	NA	0	0	NA	NA	0	NA	NA	NA	pos
purvalanol A_388.17766_9.329	m+2	No results	No results	9.329	0	0.0382502	0.0410859	0	0.404847	0	0.456086	0	NA	1.46396e-05	0.3572	0	0	NA	0	0	0	0	NA	0	0	0	0	0	NA	NA	NA	NA	NA	NA	NA	0	0	NA	0	NA	NA	0	NA	0	0	NA	NA	0	NA	NA	NA	pos
purvalanol A_388.17766_9.329	m+3	No results	No results	9.329	0	0	0.032755	0	0.19277	0	0.15303	0	NA	0	0.219221	0	0	NA	0	0	0	0	NA	0	0	0	0	0	NA	NA	NA	NA	NA	NA	NA	0	0	NA	0	NA	NA	0	NA	0	0	NA	NA	0	NA	NA	NA	pos
purvalanol A_388.17766_9.329	m+4	No results	No results	9.329	0	0.111505	0.116595	0	0.0805584	0	0.0943316	0	NA	0.182023	0.079328	0	0	NA	0	0	0	0	NA	0	0	0	0	0	NA	NA	NA	NA	NA	NA	NA	0	0	NA	0	NA	NA	0	NA	0	0	NA	NA	0	NA	NA	NA	pos
purvalanol A_388.17766_9.329	m+5	No results	No results	9.329	0	0.174202	0.166351	0	0	0	0.00767663	0	NA	0.148449	0.00537313	0	0	NA	0	0	0	0	NA	0	0	0	0	0	NA	NA	NA	NA	NA	NA	NA	0	0	NA	0	NA	NA	0	NA	0	0	NA	NA	0	NA	NA	NA	pos
purvalanol A_388.17766_9.329	m+6	No results	No results	9.329	0	0.253583	0.211005	0	0	0	0	0	NA	0.227575	0	0	0	NA	0	0	0	0	NA	0	0	0	0	0	NA	NA	NA	NA	NA	NA	NA	0	0	NA	0	NA	NA	0	NA	0	0	NA	NA	0	NA	NA	NA	pos
purvalanol A_388.17766_9.329	m+7	No results	No results	9.329	0.0328347	0.244348	0.15863	0.0346496	0	0	0	0.0250554	NA	0.199246	0	0	0	NA	0	0	0	0	NA	0	0	0	0	0	NA	NA	NA	NA	NA	NA	NA	0	0	NA	0	NA	NA	0	NA	0	0	NA	NA	0	NA	NA	NA	pos
purvalanol A_388.17766_9.329	m+8	No results	No results	9.329	0.11558	0.120184	0.120933	0.119588	0	0	0	0.103768	NA	0.133408	0	0	0	NA	0	0	0	0	NA	0	0	0	0	0	NA	NA	NA	NA	NA	NA	NA	0	0	NA	0	NA	NA	0	NA	0	0	NA	NA	0	NA	NA	NA	pos
purvalanol A_388.17766_9.329	m+9	No results	No results	9.329	0.218486	0	0.0974208	0.250624	0	0	0	0.178305	NA	0.109267	0	0	0	NA	0	0	0	0	NA	0	0	0	0	0	NA	NA	NA	NA	NA	NA	NA	0	0	NA	0	NA	NA	0	NA	0	0	NA	NA	0	NA	NA	NA	pos
purvalanol A_388.17766_9.329	m+10	No results	No results	9.329	0.20111	0.0577955	0.0373901	0.155157	0	0	0	0.216419	NA	0	0	0	0	NA	0	0	0	0	NA	0	0	0	0	0	NA	NA	NA	NA	NA	NA	NA	0	0	NA	0	NA	NA	0	NA	0	0	NA	NA	0	NA	NA	NA	pos
purvalanol A_388.17766_9.329	m+11	No results	No results	9.329	0.197132	0	0.0178206	0.186847	0	0	0	0.216687	NA	0	0	0	0	NA	0	0	0	0	NA	0	0	1	0	0	NA	NA	NA	NA	NA	NA	NA	0	0	NA	0	NA	NA	0	NA	0	0	NA	NA	0	NA	NA	NA	pos
purvalanol A_388.17766_9.329	m+12	No results	No results	9.329	0.162973	0	0	0.171749	0	0	0	0.175471	NA	0	0	0	0	NA	0	0	0	0	NA	0	0	0	0	0	NA	NA	NA	NA	NA	NA	NA	0	0	NA	0	NA	NA	0	NA	0	0	NA	NA	0	NA	NA	NA	pos
purvalanol A_388.17766_9.329	m+13	No results	No results	9.329	0.071885	0	0	0.0540704	0	3.69334e-05	0	0.0612479	NA	0	0	0	0	NA	0	1	0	0	NA	0	0	0	0	0	NA	NA	NA	NA	NA	NA	NA	0	0	NA	0	NA	NA	0	NA	0	0	NA	NA	0	NA	NA	NA	pos
purvalanol A_388.17766_9.329	m+14	No results	No results	9.329	0	0	0	0.0273155	0.00592899	0	0.00390644	0.0230469	NA	0	0.00212131	1	0	NA	0	0	0	0	NA	0	0	0	0	0	NA	NA	NA	NA	NA	NA	NA	0	0	NA	0	NA	NA	0	NA	0	0	NA	NA	1	NA	NA	NA	pos
purvalanol A_388.17766_9.329	m+15	No results	No results	9.329	0	0	0	0	0	0	0	0	NA	0	0	0	0	NA	0	0	0	0	NA	0	0	0	0	0	NA	NA	NA	NA	NA	NA	NA	0	0	NA	0	NA	NA	0	NA	0	0	NA	NA	0	NA	NA	NA	pos
purvalanol A_388.17766_9.329	m+16	No results	No results	9.329	0	0	0	0	0	0	0	0	NA	0	0	0	0	NA	0	0	0	0	NA	0	0.348637	0	0	0	NA	NA	NA	NA	NA	NA	NA	0	0	NA	0	NA	NA	0	NA	0	0	NA	NA	0	NA	NA	NA	pos
purvalanol A_388.17766_9.329	m+17	No results	No results	9.329	0	0	0	0	0	0	0	0	NA	0	0	0	0	NA	0	0	0	1	NA	0	0	0	0	0	NA	NA	NA	NA	NA	NA	NA	0	0	NA	0	NA	NA	0	NA	0	0	NA	NA	0	NA	NA	NA	pos
purvalanol A_388.17766_9.329	m+18	No results	No results	9.329	0	0	0	0	0	0	0	0	NA	0	0	0	0	NA	0	0	0	0	NA	0	0	0	0	0	NA	NA	NA	NA	NA	NA	NA	0	0	NA	0	NA	NA	0	NA	0	0	NA	NA	0	NA	NA	NA	pos
purvalanol A_388.17766_9.329	m+19	No results	No results	9.329	0	0	0	0	0	0	0	0	NA	0	0	0	1	NA	1	0	1	0	NA	1	0.651363	0	1	1	NA	NA	NA	NA	NA	NA	NA	1	1	NA	1	NA	NA	1	NA	1	1	NA	NA	0	NA	NA	NA	pos
Putrescine_88.09996_14.664	m+0	Full match	Full match	14.664	0	0	NA	0	NA	NA	NA	0	0.408081	0	0	0	0.998195	0	0.204832	2.82086e-07	0.420571	2.80291e-07	5.4604e-07	0.426671	0.350217	0	0.196561	0.350214	0	0.194095	0.107315	2.37228e-07	NA	0	0	0.177107	0.121689	0.348909	0.273742	0.115474	0.240031	0.163317	0.173761	0.995246	0.27163	0	NA	0	0	0	0	pos
Putrescine_88.09996_14.664	m+1	Full match	Full match	14.664	0	7.79229e-08	NA	0	NA	NA	NA	0	0.403749	0	0	0.510539	0.00180514	0	0.000446854	0.638941	0.399235	0.722368	0.840127	0.395995	0.442045	0	0.000259865	0.444959	0	0.000593738	0.000971343	0.368893	NA	0	1.72814e-07	0.116413	0.000403761	0.444559	0.103159	0.000279735	0.108188	0.120084	0.118244	0.00158374	0.104014	4.71864e-06	NA	1.31209e-07	0	1.67799e-06	1.57248e-05	pos
Putrescine_88.09996_14.664	m+2	Full match	Full match	14.664	1	0.160121	NA	0.0689977	NA	NA	NA	0	0.188157	0	2.8833e-06	0.489393	0	0	0.00521651	0.196177	0.180054	0.277632	0.154868	0.177213	0.206196	0.51989	0.00509695	0.204827	0	0.00473627	0.00603522	0.190558	NA	2.8833e-06	0.361181	0.280062	0.00546401	0.206532	0.251413	0.00435285	0.262539	0.2856	0.282245	0.00159338	0.250387	0.298165	NA	0.302272	1.14778e-05	0.10603	0.993635	pos
Putrescine_88.09996_14.664	m+3	Full match	Full match	14.664	0	0.0293613	NA	0	NA	NA	NA	0	1.37749e-05	0	0.999997	0	0	0	0.0299242	0	0.000139266	0	0.00500417	0.000120805	0.000466257	0.48011	0.0312446	0	0	0.0306183	0.0337625	0.149684	NA	0.999997	0.310692	0.214443	0.0318052	0	0.186143	0.0329415	0.195663	0.220486	0.216266	0	0.188402	0	NA	0.0700428	0.963577	0	0	pos
Putrescine_88.09996_14.664	m+4	Full match	Full match	14.664	0	0.810518	NA	0.931002	NA	NA	NA	1	0	1	0	6.82372e-05	0	1	0.75958	0.164882	0	0	0	0	0.00107561	0	0.766837	0	1	0.769957	0.851916	0.290864	NA	0	0.328127	0.211975	0.840638	0	0.185543	0.846952	0.193579	0.210513	0.209485	0.00157714	0.185566	0.70183	NA	0.627685	0.0364116	0.893968	0.0063492	pos
Pyridoxal_167.05805_2.051	m+0	Full match	No results	2.051	0	0	0	0.159712	1.41172e-05	0	0	0	NA	0	0	0.225763	0	0	0	0.896338	0	0.933241	0.181433	0	0	0	NA	0	0.0358354	0	0.18212	2.34613e-07	0.025954	0.267844	0.0302569	0	NA	NA	0	0.648239	1	1	0	1	0.179136	0	0	0	0	1	0.000203717	pos
Pyridoxal_167.05805_2.051	m+1	Full match	No results	2.051	0	0	0	0	0.0545939	0	0	0	NA	0	0	0.373551	0	0	0	0	0	0	0.412731	0	0	0	NA	0.000167597	0.0371597	0	0	0.0539925	0	0.363235	0.0770013	0	NA	NA	0	0	0	0	0	0	0	0	0	0	0	0	0	pos
Pyridoxal_167.05805_2.051	m+2	Full match	No results	2.051	0	0	0	0	0	1.7648e-05	0	0	NA	0	0.000101126	0.305502	0	0	0	0	0	0	0.328886	0	0.000101126	0	NA	0.999832	0.0920059	0	0	0.0920359	0	0.29781	0.07747	0	NA	NA	0	0	0	0	0	0	0	0.00259383	0.000101065	1.41546e-05	0	0	0.000100446	pos
Pyridoxal_167.05805_2.051	m+3	Full match	No results	2.051	0	0	0	0.0173816	0	0.174498	1.52911e-06	0	NA	0	0.999899	0.0455067	0	0	0	0	0	0	0.0769499	0	0.999899	0	NA	0	0.12988	0	0	0.13648	0	0.0502706	0.159203	0	NA	NA	0	0.000864084	0	0	0	0	0.279139	0.992768	0.997001	0.139956	0	0	0.999696	pos
Pyridoxal_167.05805_2.051	m+4	Full match	No results	2.051	0	0	0	0	0.183713	0	0.676246	0	NA	0	0	0	0	0	0	0	0	0	0	0	0	0	NA	0	0.157263	0	0	0.15553	0	0	0.176146	0	NA	NA	0	0	0	0	0	0	0	0	0	0	0	0	0	pos
Pyridoxal_167.05805_2.051	m+5	Full match	No results	2.051	0	0	0	0	0.069287	0	0.323753	0	NA	0	0	0	0	0	0	0	0	0	0	0	0	1.38272e-08	NA	0	0.196541	0	0	0.168773	0	0	0.217237	0	NA	NA	0	0	0	0	0	0	0	0.00463849	0.00289843	0	0.000513109	0	0	pos
Pyridoxal_167.05805_2.051	m+6	Full match	No results	2.051	0	0	0	9.3589e-08	0	0	0	0	NA	3.97552e-06	0	0	3.97552e-06	2.184e-07	0	0	3.97552e-06	9.05886e-09	0	0	0	0.0139379	NA	0	0.150701	0	0	0.146166	2.56583e-07	0	0.151948	0	NA	NA	0	1.395e-06	0	0	0	0	0	0	0	0	0	0	0	pos
Pyridoxal_167.05805_2.051	m+7	Full match	No results	2.051	0	6.14917e-07	6.14917e-07	0.0151811	0.0310213	5.07604e-07	0	0	NA	0.999996	0	3.05481e-08	0.999996	0.194698	6.14917e-07	6.37432e-08	0.999996	0.00836577	0	6.14917e-07	0	0.281003	NA	0	0.0707405	6.14917e-07	5.02928e-07	0.0796354	0.226433	1.2815e-08	0	6.14917e-07	NA	NA	6.14917e-07	0.350896	0	0	6.14917e-07	0	3.33116e-07	0	0	5.28847e-07	6.14601e-07	0	0	pos
Pyridoxal_167.05805_2.051	m+8	Full match	No results	2.051	1	0.999999	0.999999	0.807725	0.661371	0.825484	0	1	NA	0	0	0.0496784	0	0.805302	0.999999	0.103661	0	0.058393	0	0.999999	0	0.705059	NA	0	0.129873	0.999999	0.817879	0.167387	0.747613	0.0208402	0.110738	0.999999	NA	NA	0.999999	0	0	0	0.999999	0	0.541724	0	0	0.860029	0.999486	0	0	pos
pyroglutamyl-histidyl-glycine_323.12135_8.074	m+0	No results	No results	8.074	0	NA	NA	NA	1.81373e-05	1	NA	0	NA	0	0	1.38415e-05	1	0.000245595	NA	1	NA	0	NA	0.142679	0	0	1	NA	0	NA	NA	NA	0	0	NA	NA	0	0	NA	NA	1	NA	NA	NA	1	NA	NA	NA	0	NA	0	pos
pyroglutamyl-histidyl-glycine_323.12135_8.074	m+1	No results	No results	8.074	0	NA	NA	NA	0	0	NA	0	NA	0	0	0.222461	0	0	NA	0	NA	0	NA	0	0	0	0	NA	0	NA	NA	NA	0	0	NA	NA	0	0	NA	NA	0	NA	NA	NA	0	NA	NA	NA	0	NA	0	pos
pyroglutamyl-histidyl-glycine_323.12135_8.074	m+2	No results	No results	8.074	0	NA	NA	NA	0.000133452	0	NA	0	NA	0	0	0.652221	0	0	NA	0	NA	0	NA	0	0	0	0	NA	0	NA	NA	NA	0	0	NA	NA	0	0	NA	NA	0	NA	NA	NA	0	NA	NA	NA	0	NA	0	pos
pyroglutamyl-histidyl-glycine_323.12135_8.074	m+3	No results	No results	8.074	0	NA	NA	NA	0.999848	0	NA	0	NA	2.21388e-06	0	0.125104	0	0	NA	0	NA	0	NA	0	0	0	0	NA	0	NA	NA	NA	0	0	NA	NA	0	0	NA	NA	0	NA	NA	NA	0	NA	NA	NA	0	NA	0	pos
pyroglutamyl-histidyl-glycine_323.12135_8.074	m+4	No results	No results	8.074	0	NA	NA	NA	0	0	NA	0	NA	0	0	0	0	0	NA	0	NA	0	NA	0	0	0	0	NA	0	NA	NA	NA	0	0	NA	NA	0	0	NA	NA	0	NA	NA	NA	0	NA	NA	NA	0	NA	0	pos
pyroglutamyl-histidyl-glycine_323.12135_8.074	m+5	No results	No results	8.074	0	NA	NA	NA	0	0	NA	0	NA	0	0	0	0	0	NA	0	NA	0	NA	0	0	0	0	NA	0	NA	NA	NA	0	0	NA	NA	0	0	NA	NA	0	NA	NA	NA	0	NA	NA	NA	0	NA	0	pos
pyroglutamyl-histidyl-glycine_323.12135_8.074	m+6	No results	No results	8.074	0	NA	NA	NA	0	0	NA	0	NA	0.284566	0	0	0	4.93365e-07	NA	0	NA	0	NA	0	0	0	0	NA	0	NA	NA	NA	0	0	NA	NA	0	0	NA	NA	0	NA	NA	NA	0	NA	NA	NA	0	NA	0	pos
pyroglutamyl-histidyl-glycine_323.12135_8.074	m+7	No results	No results	8.074	0	NA	NA	NA	0	0	NA	0	NA	0	0	0	0	0	NA	0	NA	0	NA	0	0	0	0	NA	0	NA	NA	NA	0	0	NA	NA	0	0	NA	NA	0	NA	NA	NA	0	NA	NA	NA	0	NA	0	pos
pyroglutamyl-histidyl-glycine_323.12135_8.074	m+8	No results	No results	8.074	0	NA	NA	NA	0	0	NA	2.2251e-06	NA	0	0	0	0	0.013701	NA	0	NA	0	NA	0	0	0	0	NA	0	NA	NA	NA	0	0	NA	NA	0	0	NA	NA	0	NA	NA	NA	0	NA	NA	NA	0	NA	0	pos
pyroglutamyl-histidyl-glycine_323.12135_8.074	m+9	No results	No results	8.074	1.08288e-05	NA	NA	NA	0	0	NA	2.14964e-05	NA	0.47517	0	0	0	0	NA	0	NA	0	NA	0	0	0	0	NA	0	NA	NA	NA	0	0	NA	NA	0	0	NA	NA	0	NA	NA	NA	0	NA	NA	NA	0	NA	0	pos
pyroglutamyl-histidyl-glycine_323.12135_8.074	m+10	No results	No results	8.074	0	NA	NA	NA	0	0	NA	0.448938	NA	0.240261	0	0	0	0.590101	NA	0	NA	0	NA	0	0	0	0	NA	0	NA	NA	NA	0	0	NA	NA	0	0	NA	NA	0	NA	NA	NA	0	NA	NA	NA	0	NA	0	pos
pyroglutamyl-histidyl-glycine_323.12135_8.074	m+11	No results	No results	8.074	0.999989	NA	NA	NA	0	0	NA	0.551039	NA	0	1	0	0	0.395952	NA	0	NA	0.458953	NA	0.857321	1	0	0	NA	1	NA	NA	NA	1	0	NA	NA	1	0.447931	NA	NA	0	NA	NA	NA	0	NA	NA	NA	1	NA	0	pos
pyroglutamyl-histidyl-glycine_323.12135_8.074	m+12	No results	No results	8.074	0	NA	NA	NA	0	0	NA	0	NA	0	0	0	0	0	NA	0	NA	0	NA	0	0	0	0	NA	0	NA	NA	NA	0	0	NA	NA	0	0	NA	NA	0	NA	NA	NA	0	NA	NA	NA	0	NA	0	pos
pyroglutamyl-histidyl-glycine_323.12135_8.074	m+13	No results	No results	8.074	0	NA	NA	NA	0	0	NA	0	NA	0	0	0.000200914	0	0	NA	0	NA	0.541047	NA	0	0	1	0	NA	0	NA	NA	NA	0	1	NA	NA	0	0.552069	NA	NA	0	NA	NA	NA	0	NA	NA	NA	0	NA	1	pos
Quilostigmine_377.20940_16.400	m+0	No results	No results	16.4	0	0	0	0	NA	NA	NA	NA	0	0	0	0.0435948	0	0	0	0.997603	0	0.988051	0.0451688	NA	0	0	NA	NA	0	0	0	0	0	0.0537892	0	0	NA	NA	0	0	NA	0	0	0	0	0	0	NA	0	NA	0	pos
Quilostigmine_377.20940_16.400	m+1	No results	No results	16.4	0	0	0	0	NA	NA	NA	NA	0	0	0	0.20419	0	0	0	0	0	0	0.214172	NA	0	0	NA	NA	0	0	0	0	0	0.206577	0	0	NA	NA	0	0	NA	0	0	0	0	0	0	NA	0	NA	0	pos
Quilostigmine_377.20940_16.400	m+2	No results	No results	16.4	0	0	0	0	NA	NA	NA	NA	0	0	0	0.347484	0	0	0	0	0	0	0.33194	NA	0	0	NA	NA	0	0	0	0.0198814	0	0.33485	0	0	NA	NA	0	0	NA	0	0	0	0	0	0	NA	0	NA	0	pos
Quilostigmine_377.20940_16.400	m+3	No results	No results	16.4	0	0	0	0	NA	NA	NA	NA	0	0	0	0.286498	0	0	0	0	0	0	0.268083	NA	0	0	NA	NA	0.0571098	0	0	0.0557089	0	0.295855	0.0628085	0	NA	NA	0	0	NA	0	0	0	0	0	0	NA	0	NA	0	pos
Quilostigmine_377.20940_16.400	m+4	No results	No results	16.4	0	0	0	0	NA	NA	NA	NA	0	0	0	0.102373	0	0	0	0	0	0	0.117119	NA	0	0	NA	NA	0.0882643	0	0	0.100814	0	0.0979515	0.0910285	0	NA	NA	0	0	NA	0	0	0	0	0	0	NA	0	NA	0	pos
Quilostigmine_377.20940_16.400	m+5	No results	No results	16.4	0	0	0	0	NA	NA	NA	NA	0	0	0	0.0126484	0	0	0	0	0	0	0.0102688	NA	0	0	NA	NA	0.143246	0	0	0.137795	0	0.0109771	0.146308	0	NA	NA	0	0	NA	0	0	0	0	0	0	NA	0	NA	0	pos
Quilostigmine_377.20940_16.400	m+6	No results	No results	16.4	0	0	0	0	NA	NA	NA	NA	0	0	0	0.000759249	0	0	0	0	0	0	0	NA	0	0	NA	NA	0.174088	0	0	0.162462	0	0	0.163435	0	NA	NA	0	0	NA	0	0	0	0	0	0	NA	0	NA	0	pos
Quilostigmine_377.20940_16.400	m+7	No results	No results	16.4	0	3.25368e-06	0	0	NA	NA	NA	NA	0	0	3.25368e-06	0	0	0	0	0	0	0	0	NA	0	0.00594514	NA	NA	0.17675	0	0	0.171626	0	0	0.173157	0	NA	NA	0	0	NA	0	0	0	0	0	0	NA	0	NA	0	pos
Quilostigmine_377.20940_16.400	m+8	No results	No results	16.4	0	0	0	0	NA	NA	NA	NA	0	0	0	0	0	0.0242998	0	0	0	0	0	NA	0	0.0322792	NA	NA	0.15031	0	0	0.151258	0	0	0.150705	0	NA	NA	0	0	NA	0	0	0	0	0	0	NA	0	NA	0	pos
Quilostigmine_377.20940_16.400	m+9	No results	No results	16.4	0	0.00129156	0	0	NA	NA	NA	NA	0	0	0.00129156	0	0	0.0863578	0	0	0	0	0	NA	0	0.101243	NA	NA	0.116749	0	0	0.0979297	0.104344	0	0.102047	0	NA	NA	0	0	NA	0	0	0	0	0	0	NA	0	NA	0	pos
Quilostigmine_377.20940_16.400	m+10	No results	No results	16.4	0	0.998705	0	0	NA	NA	NA	NA	0	0	0.998705	0	0	0.140536	0	0	0	0	0	NA	0	0.165018	NA	NA	0.0828208	0	0	0.0687331	0.164956	0	0.0512786	0	NA	NA	0	0	NA	0	0	0	0	0	0	NA	0	NA	0	pos
Quilostigmine_377.20940_16.400	m+11	No results	No results	16.4	0	0	0	0	NA	NA	NA	NA	0	0	0	0	0	0.188936	0	0	0	0	0	NA	0	0.191422	NA	NA	0	0	0	0.0251177	0.145759	0	0.0228905	0	NA	NA	0	0	NA	0	0	0	0	0	0	NA	0	NA	0	pos
Quilostigmine_377.20940_16.400	m+12	No results	No results	16.4	0	0	5.20827e-05	5.20827e-05	NA	NA	NA	NA	5.20827e-05	0	0	0	0	0.299783	0	0	5.20827e-05	0	0	NA	5.20827e-05	0.300362	NA	NA	0.0106628	0	5.20827e-05	0.00867524	0.283373	0	0	0	NA	NA	5.20827e-05	2.8821e-05	NA	5.20827e-05	0	5.20827e-05	5.20827e-05	5.20827e-05	5.20827e-05	NA	5.20827e-05	NA	5.20827e-05	pos
Quilostigmine_377.20940_16.400	m+13	No results	No results	16.4	0	0	0.000303884	0.000303884	NA	NA	NA	NA	0.000303884	0	0	0	0	0.214323	0	0	0.000303884	0	0	NA	0.000303884	0.167688	NA	NA	0	0	0.000303884	0	0.189963	0	0	0	NA	NA	0.000303884	0.000168161	NA	0.000303884	0	0.000303884	0.000303884	0.000303884	0.000303884	NA	0.000303884	NA	0.000303884	pos
Quilostigmine_377.20940_16.400	m+14	No results	No results	16.4	0	0	0.999644	0.999644	NA	NA	NA	NA	0.999644	0	0	0	0	0.045764	0	0	0.999644	0	0	NA	0.999644	0.0360427	NA	NA	0	0	0.999644	0	0.103857	0	0	0	NA	NA	0.999644	0.553174	NA	0.999644	0	0.999644	0.999644	0.999644	0.999644	NA	0.999644	NA	0.999644	pos
Quilostigmine_377.20940_16.400	m+15	No results	No results	16.4	0	0	0	0	NA	NA	NA	NA	0	0	0	0	0	0	0	0	0	0	0	NA	0	0	NA	NA	0	0	0	0	0	0	0	0	NA	NA	0	0	NA	0	0	0	0	0	0	NA	0	NA	0	pos
Quilostigmine_377.20940_16.400	m+16	No results	No results	16.4	0	0	0	0	NA	NA	NA	NA	0	0	0	0	0	0	0	0	0	0	0	NA	0	0	NA	NA	0	0	0	0	0	0	0	0	NA	NA	0	0	NA	0	0	0	0	0	0	NA	0	NA	0	pos
Quilostigmine_377.20940_16.400	m+17	No results	No results	16.4	0	0	0	0	NA	NA	NA	NA	0	0	0	0	0	0	0	0	0	0	0	NA	0	0	NA	NA	0	0	0	0	0	0	0	0	NA	NA	0	0	NA	0	0	0	0	0	0	NA	0	NA	0	pos
Quilostigmine_377.20940_16.400	m+18	No results	No results	16.4	0	0	0	0	NA	NA	NA	NA	0	0	0	0	0	0	0	0	0	0	0	NA	0	0	NA	NA	0	0	0	0	0	0	0	0	NA	NA	0	0	NA	0	0	0	0	0	0	NA	0	NA	0	pos
Quilostigmine_377.20940_16.400	m+19	No results	No results	16.4	0	0	0	0	NA	NA	NA	NA	0	0	0	0	0	0	0	0	0	0	0	NA	0	0	NA	NA	0	0	0	0	0	0	0	0	NA	NA	0	0	NA	0	0	0	0	0	0	NA	0	NA	0	pos
Quilostigmine_377.20940_16.400	m+20	No results	No results	16.4	1.37108e-06	0	0	0	NA	NA	NA	NA	0	1.37108e-06	0	3.36266e-09	1.37108e-06	0	1.37108e-06	3.28653e-09	0	1.63826e-08	1.8166e-08	NA	0	0	NA	NA	0	1.37108e-06	0	0	1.06226e-08	0	4.98275e-08	1.37108e-06	NA	NA	0	6.12366e-07	NA	0	1.37108e-06	0	0	0	0	NA	0	NA	0	pos
Quilostigmine_377.20940_16.400	m+21	No results	No results	16.4	0	0	0	0	NA	NA	NA	NA	0	0	0	0	0	0	0	0	0	0	0	NA	0	0	NA	NA	0	0	0	0	0	0	0	0	NA	NA	0	0	NA	0	0	0	0	0	0	NA	0	NA	0	pos
Quilostigmine_377.20940_16.400	m+22	No results	No results	16.4	0.999999	0	0	0	NA	NA	NA	NA	0	0.999999	0	0.00245255	0.999999	0	0.999999	0.00239703	0	0.0119486	0.0132494	NA	0	0	NA	NA	0	0.999999	0	0	0.00774755	0	0.0363416	0.999999	NA	NA	0	0.446628	NA	0	0.999999	0	0	0	0	NA	0	NA	0	pos
Quilostigmine_377.20940_16.400	m+23	No results	No results	16.4	0	0	0	0	NA	NA	NA	NA	0	0	0	0	0	0	0	0	0	0	0	NA	0	0	NA	NA	0	0	0	0	0	0	0	0	NA	NA	0	0	NA	0	0	0	0	0	0	NA	0	NA	0	pos
Quinupramine_304.19298_10.692	m+0	No results	No results	10.692	0	7.36419e-08	0.00617405	0	0.110367	0.937561	2.8435e-07	0	0	6.65026e-08	0.112804	0.0754406	0	0	0	1	0	1	0.0784876	0	NA	0	0	0	5.04031e-08	0	0	5.09489e-08	0	0.0658683	0	0	NA	0	0	0	0	0	0	0	0	0	NA	0	0	0	NA	pos
Quinupramine_304.19298_10.692	m+1	No results	No results	10.692	0	0.0239751	0.0254455	0	0.300781	0	0.417078	0	0.00465126	1.18587e-07	0.339118	0.266776	0	0	0	0	0	0	0.27925	0	NA	0	0.00465126	0.00465126	0.0166503	0.00011237	0	0.0187017	0	0.266505	0.0141323	0	NA	0	0	0	0	0.00465126	0.00465126	0	0.00465126	0	NA	0.000224734	0.00465126	0	NA	pos
Quinupramine_304.19298_10.692	m+2	No results	No results	10.692	0	0.0645357	0.0656413	0	0.375236	0	0.429767	0	0.995349	0.0653698	0.379454	0.367292	0	0	0	0	0	0	0.363897	0	NA	4.65611e-10	0.995349	0.995349	0.0456984	0.0240467	0	0.0458801	0	0.372587	0.0460721	0	NA	0	0	0	0	0.995349	0.995349	0	0.995349	0	NA	0.0480921	0.995349	0	NA	pos
Quinupramine_304.19298_10.692	m+3	No results	No results	10.692	1.77671e-08	0.113224	0.121724	0	0.148887	0	0.0979514	0	0	0.119046	0.132205	0.215568	0	6.10171e-09	0	0	0	0	0.214883	0	NA	0	0	0	0.0894335	0	0	0.0911989	3.9916e-09	0.228132	0.0933539	0	NA	0	0	0	0	0	0	0.00336418	0	0	NA	0	0	0	NA	pos
Quinupramine_304.19298_10.692	m+4	No results	No results	10.692	5.86882e-08	0.191942	0.178575	1.30601e-07	0.0431249	0	0.0552035	5.68002e-08	0	0.177385	0.0357872	0.067914	0	1.87778e-08	0	0	0	0	0.0615653	0	NA	0	0	0	0.147847	0	0	0.149839	2.02454e-08	0.0625613	0.140394	0	NA	0	0	0	0	0	0	0.996636	0	0	NA	0	0	0	NA	pos
Quinupramine_304.19298_10.692	m+5	No results	No results	10.692	0.0267367	0.192133	0.195346	7.54735e-08	0	0.000145837	0	1.17705e-07	0	0.189971	0.000631572	0.00301074	0	0.00906312	0	0	0	0	0.00191181	0	NA	0.00826757	0	0	0.172477	0	0	0.176086	0.00713133	0.00140042	0.175898	0	NA	0.00233569	0	0	0.00230725	0	0	0	0	0	NA	0	0	0	NA	pos
Quinupramine_304.19298_10.692	m+6	No results	No results	10.692	0.0971932	0.205885	0.172019	0.176318	0	0.0622928	0	0.0930911	0	0.199868	0	0	0	0.034915	0	0	0	0	0	0	NA	0.0485509	0	0	0.188074	0	0	0.186225	0.03775	0	0.176088	0	NA	0.997664	0	0	0.997693	0	0	0	0	0	NA	0	0	0	NA	pos
Quinupramine_304.19298_10.692	m+7	No results	No results	10.692	0.19737	0.117487	0.124747	0.171086	0	0	0	0.1819	0	0.121551	0	0	0	0.0930817	0	0	0	0	0	1.44734e-07	NA	0.10836	0	0	0.15029	0	0	0.148132	0.101132	0	0.148125	0	NA	0	1.44734e-07	1.44734e-07	0	0	0	0	0	1.44734e-07	NA	1.37741e-07	0	1.44734e-07	NA	pos
Quinupramine_304.19298_10.692	m+8	No results	No results	10.692	0.209225	0.0579062	0.070535	0.23618	0	0	0	0.207789	0	0.085036	0	1.33954e-06	0	0.156462	0	0	0	0	0	0.00121164	NA	0.17046	0	0	0.105545	0	0	0.104695	0.162402	3.56932e-06	0.10565	0	NA	0	0.00121164	0.00121164	0	0	0	0	0	0.00121164	NA	0.0011531	0	0.00121164	NA	pos
Quinupramine_304.19298_10.692	m+9	No results	No results	10.692	0.186548	0.0267173	0.029245	0.240984	0	0	0	0.184376	0	0.0343453	0	0.0011042	0	0.157322	0	0	0	0	0	0.998788	NA	0.179215	0	0	0.0542499	0	0	0.0530845	0.157911	0.00294223	0.0589584	0	NA	0	0.998788	0.998788	0	0	0	0	0	0.998788	NA	0.95053	0	0.998788	NA	pos
Quinupramine_304.19298_10.692	m+10	No results	No results	10.692	0.187158	0	0.0105482	0.175431	0	0	0	0.194224	0	0.00742695	0	0	0	0.284181	0	0	0	0	0	0	NA	0.27959	0	0	0.021724	0	0	0.023945	0.289962	0	0.0245682	0	NA	0	0	0	0	0	0	0	0	0	NA	0	0	0	NA	pos
Quinupramine_304.19298_10.692	m+11	No results	No results	10.692	0.0870558	0	0	0	0	0	0	0.0914566	0	0	0	0	0	0.228414	0	0	0	0	0	0	NA	0.186106	0	0	0.00801124	0	0	0	0.215259	0	0.00761822	0	NA	0	0	0	0	0	0	0	0	0	NA	0	0	0	NA	pos
Quinupramine_304.19298_10.692	m+12	No results	No results	10.692	0.0087139	0	0	0	0	0	0	0	0	0	0	0	0	0.0333747	0	0	0	0	5.182e-06	0	NA	0.0194503	0	0	0	0	0	0	0.0284521	0	0.000479888	0	NA	0	0	0	0	0	0	0	0	0	NA	0	0	0	NA	pos
Quinupramine_304.19298_10.692	m+13	No results	No results	10.692	0	0	0	0	0	0	0	0	0	0	0	0	0	0	0	0	0	0	0	0	NA	0	0	0	0	0	0	0	0	0	0	0	NA	0	0	0	0	0	0	0	0	0	NA	0	0	0	NA	pos
Quinupramine_304.19298_10.692	m+14	No results	No results	10.692	0	0	0	0	0	0	0	0	0	0	0	0	0	0	0	0	0	0	0	0	NA	0	0	0	0	0	0	0	0	0	0	0	NA	0	0	0	0	0	0	0	0	0	NA	0	0	0	NA	pos
Quinupramine_304.19298_10.692	m+15	No results	No results	10.692	0	0	0	0	0	0	0	0	0	0	0	0	0	0	0	0	0	0	0	0	NA	0	0	0	0	0	0	0	0	0	0	0	NA	0	0	0	0	0	0	0	0	0	NA	0	0	0	NA	pos
Quinupramine_304.19298_10.692	m+16	No results	No results	10.692	0	0	0	0	0	0	0	0	0	0	0	0	5.53184e-05	0	0	0	0	0	0	0	NA	0	0	0	0	0	0	0	0	0	0	0	NA	0	0	0	0	0	0	0	0	0	NA	0	0	0	NA	pos
Quinupramine_304.19298_10.692	m+17	No results	No results	10.692	0	3.09595e-07	0	0	1.07977e-06	0	0	2.35726e-06	0	0	0	1.44639e-07	0.999945	1.5926e-07	4.99812e-05	0	4.99812e-05	0	0	0	NA	0	0	0	0	4.87737e-05	4.99812e-05	1.10613e-07	0	0	4.32962e-07	4.99812e-05	NA	0	0	0	0	0	0	0	0	0	NA	0	0	0	NA	pos
Quinupramine_304.19298_10.692	m+18	No results	No results	10.692	0	0.00619393	0	0	0.0216025	0	0	0.0471607	0	0	0	0.00289372	0	0.00318624	0.99995	0	0.99995	0	0	0	NA	0	0	0	0	0.975792	0.99995	0.00221298	0	0	0.00866208	0.99995	NA	0	0	0	0	0	0	0	0	0	NA	0	0	0	NA	pos
Quinupramine_304.19298_10.692	m+19	No results	No results	10.692	0	0	0	0	0	0	0	0	0	0	0	0	0	0	0	0	0	0	0	0	NA	0	0	0	0	0	0	0	0	0	0	0	NA	0	0	0	0	0	0	0	0	0	NA	0	0	0	NA	pos
Quinupramine_304.19298_10.692	m+20	No results	No results	10.692	0	0	0	0	0	0	0	0	0	0	0	0	0	0	0	0	0	0	0	0	NA	0	0	0	0	0	0	0	0	0	0	0	NA	0	0	0	0	0	0	0	0	0	NA	0	0	0	NA	pos
Quinupramine_304.19298_10.692	m+21	No results	No results	10.692	0	0	0	0	0	0	0	0	0	0	0	0	0	0	0	0	0	0	0	0	NA	0	0	0	0	0	0	0	0	0	0	0	NA	0	0	0	0	0	0	0	0	0	NA	0	0	0	NA	pos
Retinoyl b-glucuronide_476.24114_10.920	m+0	No results	No results	10.92	NA	NA	NA	NA	NA	NA	NA	0	NA	NA	NA	NA	NA	NA	NA	NA	NA	NA	NA	NA	0.00486052	NA	NA	0.00400385	NA	NA	0	NA	NA	NA	NA	0	0	0	NA	0	NA	0	0	1	NA	NA	NA	NA	NA	NA	NA	pos
Retinoyl b-glucuronide_476.24114_10.920	m+1	No results	No results	10.92	NA	NA	NA	NA	NA	NA	NA	0	NA	NA	NA	NA	NA	NA	NA	NA	NA	NA	NA	NA	0.606613	NA	NA	0.500969	NA	NA	0	NA	NA	NA	NA	0	0	0.435942	NA	0	NA	0	0	0	NA	NA	NA	NA	NA	NA	NA	pos
Retinoyl b-glucuronide_476.24114_10.920	m+2	No results	No results	10.92	NA	NA	NA	NA	NA	NA	NA	0	NA	NA	NA	NA	NA	NA	NA	NA	NA	NA	NA	NA	0	NA	NA	0.143352	NA	NA	0	NA	NA	NA	NA	0	0	0.209287	NA	0	NA	0	0	0	NA	NA	NA	NA	NA	NA	NA	pos
Retinoyl b-glucuronide_476.24114_10.920	m+3	No results	No results	10.92	NA	NA	NA	NA	NA	NA	NA	0	NA	NA	NA	NA	NA	NA	NA	NA	NA	NA	NA	NA	0	NA	NA	0	NA	NA	0	NA	NA	NA	NA	0	0	0.267802	NA	0	NA	0	0	0	NA	NA	NA	NA	NA	NA	NA	pos
Retinoyl b-glucuronide_476.24114_10.920	m+4	No results	No results	10.92	NA	NA	NA	NA	NA	NA	NA	0	NA	NA	NA	NA	NA	NA	NA	NA	NA	NA	NA	NA	0.388526	NA	NA	0.351675	NA	NA	0	NA	NA	NA	NA	9.17258e-05	0	0.0869689	NA	0	NA	4.11623e-05	0	0	NA	NA	NA	NA	NA	NA	NA	pos
Retinoyl b-glucuronide_476.24114_10.920	m+5	No results	No results	10.92	NA	NA	NA	NA	NA	NA	NA	0	NA	NA	NA	NA	NA	NA	NA	NA	NA	NA	NA	NA	0	NA	NA	0	NA	NA	0	NA	NA	NA	NA	1.02129e-05	0	0	NA	0	NA	0	3.80726e-05	0	NA	NA	NA	NA	NA	NA	NA	pos
Retinoyl b-glucuronide_476.24114_10.920	m+6	No results	No results	10.92	NA	NA	NA	NA	NA	NA	NA	0	NA	NA	NA	NA	NA	NA	NA	NA	NA	NA	NA	NA	0	NA	NA	0	NA	NA	0	NA	NA	NA	NA	0.0015474	4.68761e-05	0	NA	2.65877e-06	NA	0.300289	0.370457	0	NA	NA	NA	NA	NA	NA	NA	pos
Retinoyl b-glucuronide_476.24114_10.920	m+7	No results	No results	10.92	NA	NA	NA	NA	NA	NA	NA	0	NA	NA	NA	NA	NA	NA	NA	NA	NA	NA	NA	NA	0	NA	NA	0	NA	NA	0	NA	NA	NA	NA	0.650322	3.92655e-05	0	NA	2.66238e-06	NA	0.239372	0.280584	0	NA	NA	NA	NA	NA	NA	NA	pos
Retinoyl b-glucuronide_476.24114_10.920	m+8	No results	No results	10.92	NA	NA	NA	NA	NA	NA	NA	0	NA	NA	NA	NA	NA	NA	NA	NA	NA	NA	NA	NA	0	NA	NA	0	NA	NA	2.71876e-05	NA	NA	NA	NA	0	0.000538074	0	NA	2.95153e-05	NA	0	0.258538	0	NA	NA	NA	NA	NA	NA	NA	pos
Retinoyl b-glucuronide_476.24114_10.920	m+9	No results	No results	10.92	NA	NA	NA	NA	NA	NA	NA	0	NA	NA	NA	NA	NA	NA	NA	NA	NA	NA	NA	NA	0	NA	NA	0	NA	NA	0.40591	NA	NA	NA	NA	0.348029	0.445681	0	NA	0.384583	NA	0.291486	0	0	NA	NA	NA	NA	NA	NA	NA	pos
Retinoyl b-glucuronide_476.24114_10.920	m+10	No results	No results	10.92	NA	NA	NA	NA	NA	NA	NA	0	NA	NA	NA	NA	NA	NA	NA	NA	NA	NA	NA	NA	0	NA	NA	0	NA	NA	0	NA	NA	NA	NA	0	0	0	NA	0	NA	0	0.0903832	0	NA	NA	NA	NA	NA	NA	NA	pos
Retinoyl b-glucuronide_476.24114_10.920	m+11	No results	No results	10.92	NA	NA	NA	NA	NA	NA	NA	0	NA	NA	NA	NA	NA	NA	NA	NA	NA	NA	NA	NA	0	NA	NA	0	NA	NA	0.299847	NA	NA	NA	NA	0	0.275455	0	NA	0.247925	NA	0.126849	0	0	NA	NA	NA	NA	NA	NA	NA	pos
Retinoyl b-glucuronide_476.24114_10.920	m+12	No results	No results	10.92	NA	NA	NA	NA	NA	NA	NA	0	NA	NA	NA	NA	NA	NA	NA	NA	NA	NA	NA	NA	0	NA	NA	0	NA	NA	0	NA	NA	NA	NA	0	0	0	NA	0.0177941	NA	0.0419625	0	0	NA	NA	NA	NA	NA	NA	NA	pos
Retinoyl b-glucuronide_476.24114_10.920	m+13	No results	No results	10.92	NA	NA	NA	NA	NA	NA	NA	0	NA	NA	NA	NA	NA	NA	NA	NA	NA	NA	NA	NA	0	NA	NA	0	NA	NA	0.294216	NA	NA	NA	NA	0	0.278241	0	NA	0.228279	NA	0	0	0	NA	NA	NA	NA	NA	NA	NA	pos
Retinoyl b-glucuronide_476.24114_10.920	m+14	No results	No results	10.92	NA	NA	NA	NA	NA	NA	NA	0	NA	NA	NA	NA	NA	NA	NA	NA	NA	NA	NA	NA	0	NA	NA	0	NA	NA	0	NA	NA	NA	NA	0	0	0	NA	0	NA	0	0	0	NA	NA	NA	NA	NA	NA	NA	pos
Retinoyl b-glucuronide_476.24114_10.920	m+15	No results	No results	10.92	NA	NA	NA	NA	NA	NA	NA	0	NA	NA	NA	NA	NA	NA	NA	NA	NA	NA	NA	NA	0	NA	NA	0	NA	NA	0	NA	NA	NA	NA	0	0	0	NA	0	NA	0	0	0	NA	NA	NA	NA	NA	NA	NA	pos
Retinoyl b-glucuronide_476.24114_10.920	m+16	No results	No results	10.92	NA	NA	NA	NA	NA	NA	NA	1.39565e-05	NA	NA	NA	NA	NA	NA	NA	NA	NA	NA	NA	NA	0	NA	NA	0	NA	NA	0	NA	NA	NA	NA	0	0	0	NA	0	NA	0	0	0	NA	NA	NA	NA	NA	NA	NA	pos
Retinoyl b-glucuronide_476.24114_10.920	m+17	No results	No results	10.92	NA	NA	NA	NA	NA	NA	NA	0	NA	NA	NA	NA	NA	NA	NA	NA	NA	NA	NA	NA	0	NA	NA	0	NA	NA	0	NA	NA	NA	NA	0	0	0	NA	0.121384	NA	0	0	0	NA	NA	NA	NA	NA	NA	NA	pos
Retinoyl b-glucuronide_476.24114_10.920	m+18	No results	No results	10.92	NA	NA	NA	NA	NA	NA	NA	0	NA	NA	NA	NA	NA	NA	NA	NA	NA	NA	NA	NA	0	NA	NA	0	NA	NA	0	NA	NA	NA	NA	0	0	0	NA	0	NA	0	0	0	NA	NA	NA	NA	NA	NA	NA	pos
Retinoyl b-glucuronide_476.24114_10.920	m+19	No results	No results	10.92	NA	NA	NA	NA	NA	NA	NA	0.999986	NA	NA	NA	NA	NA	NA	NA	NA	NA	NA	NA	NA	0	NA	NA	0	NA	NA	0	NA	NA	NA	NA	0	0	0	NA	0	NA	0	0	0	NA	NA	NA	NA	NA	NA	NA	pos
Retinoyl b-glucuronide_476.24114_10.920	m+20	No results	No results	10.92	NA	NA	NA	NA	NA	NA	NA	0	NA	NA	NA	NA	NA	NA	NA	NA	NA	NA	NA	NA	0	NA	NA	0	NA	NA	0	NA	NA	NA	NA	0	0	0	NA	0	NA	0	0	0	NA	NA	NA	NA	NA	NA	NA	pos
Retinoyl b-glucuronide_476.24114_10.920	m+21	No results	No results	10.92	NA	NA	NA	NA	NA	NA	NA	0	NA	NA	NA	NA	NA	NA	NA	NA	NA	NA	NA	NA	0	NA	NA	0	NA	NA	0	NA	NA	NA	NA	0	0	0	NA	0	NA	0	0	0	NA	NA	NA	NA	NA	NA	NA	pos
Retinoyl b-glucuronide_476.24114_10.920	m+22	No results	No results	10.92	NA	NA	NA	NA	NA	NA	NA	0	NA	NA	NA	NA	NA	NA	NA	NA	NA	NA	NA	NA	0	NA	NA	0	NA	NA	0	NA	NA	NA	NA	0	0	0	NA	0	NA	0	0	0	NA	NA	NA	NA	NA	NA	NA	pos
Retinoyl b-glucuronide_476.24114_10.920	m+23	No results	No results	10.92	NA	NA	NA	NA	NA	NA	NA	0	NA	NA	NA	NA	NA	NA	NA	NA	NA	NA	NA	NA	0	NA	NA	0	NA	NA	0	NA	NA	NA	NA	0	0	0	NA	0	NA	0	0	0	NA	NA	NA	NA	NA	NA	NA	pos
Retinoyl b-glucuronide_476.24114_10.920	m+24	No results	No results	10.92	NA	NA	NA	NA	NA	NA	NA	0	NA	NA	NA	NA	NA	NA	NA	NA	NA	NA	NA	NA	0	NA	NA	0	NA	NA	0	NA	NA	NA	NA	0	0	0	NA	0	NA	0	0	0	NA	NA	NA	NA	NA	NA	NA	pos
Retinoyl b-glucuronide_476.24114_10.920	m+25	No results	No results	10.92	NA	NA	NA	NA	NA	NA	NA	0	NA	NA	NA	NA	NA	NA	NA	NA	NA	NA	NA	NA	0	NA	NA	0	NA	NA	0	NA	NA	NA	NA	0	0	0	NA	0	NA	0	0	0	NA	NA	NA	NA	NA	NA	NA	pos
Retinoyl b-glucuronide_476.24114_10.920	m+26	No results	No results	10.92	NA	NA	NA	NA	NA	NA	NA	0	NA	NA	NA	NA	NA	NA	NA	NA	NA	NA	NA	NA	0	NA	NA	0	NA	NA	0	NA	NA	NA	NA	0	0	0	NA	0	NA	0	0	0	NA	NA	NA	NA	NA	NA	NA	pos
Ribothymidine_258.08496_9.222	m+0	No results	No results	9.222	0	0.0465022	0.054303	0	0.247392	1	0.247195	0	0	0.0508028	0.257467	0.25341	0	0	0	0.999846	NA	1	0.236746	0	NA	0	NA	0	0.047601	0	NA	1.6285e-06	0	0.263076	0.045899	0	NA	0	NA	NA	0	NA	0	NA	0	NA	0	NA	NA	NA	NA	pos
Ribothymidine_258.08496_9.222	m+1	No results	No results	9.222	1.10705e-07	0.109778	0.111498	9.58164e-08	0.489923	0	0.509638	1.0392e-07	0	0.109754	0.482103	0.496885	0	0	0	0	NA	0	0.51582	0	NA	0	NA	0	0.104297	0	NA	0.11666	0	0.501667	0.109032	0	NA	0	NA	NA	0	NA	0	NA	0	NA	0	NA	NA	NA	NA	pos
Ribothymidine_258.08496_9.222	m+2	No results	No results	9.222	0.00953219	0.213456	0.212123	0.00865193	0.246027	0	0.238214	0.00909895	0	0.209601	0.257353	0.249333	0	1.95301e-07	0	0	NA	0	0.247434	0	NA	1.09973e-07	NA	0	0.184757	0	NA	0.192474	1.95581e-07	0.235069	0.182737	0	NA	0	NA	NA	0	NA	0	NA	0	NA	0	NA	NA	NA	NA	pos
Ribothymidine_258.08496_9.222	m+3	No results	No results	9.222	0.0243524	0.244783	0.249643	0.0170996	0.0165277	0	0.00495304	0.0195348	0	0.250422	0.00307725	0.000372213	0	0.0096503	0	0	NA	0	0	0	NA	1.96991e-06	NA	0	0.239091	0	NA	0.249586	0.00933059	0	0.23459	0	NA	0	NA	NA	0	NA	0	NA	0	NA	0	NA	NA	NA	NA	pos
Ribothymidine_258.08496_9.222	m+4	No results	No results	9.222	0.305521	0.209616	0.2092	0.319313	0	0	0	0.269669	0	0.217299	0	0	0	0.150823	0	0	NA	0	0	0	NA	0.184986	NA	0	0.206802	0	NA	0.226455	0.160652	0	0.216561	0	NA	0	NA	NA	0	NA	0	NA	0	NA	0	NA	NA	NA	NA	pos
Ribothymidine_258.08496_9.222	m+5	No results	No results	9.222	0.390249	0.130451	0.123992	0.37688	0	0	0	0.369845	0	0.12159	0	0	0	0.377301	0	0	NA	0	0	0	NA	0.417935	NA	0	0.141726	0	NA	0.142543	0.38049	0	0.146417	0	NA	0	NA	NA	0	NA	0	NA	0	NA	0	NA	NA	NA	NA	pos
Ribothymidine_258.08496_9.222	m+6	No results	No results	9.222	0.200258	0.0433335	0.0334321	0.213432	0	0	0	0.238745	0	0.0362348	0	0	0	0.327269	0	0	NA	0	0	0	NA	0.292589	NA	0	0.0699553	0	NA	0.0666739	0.340089	0	0.064764	0	NA	0	NA	NA	0	NA	0	NA	0	NA	0	NA	NA	NA	NA	pos
Ribothymidine_258.08496_9.222	m+7	No results	No results	9.222	0.0700868	0.00196846	0.00329226	0.0646235	0	0	0	0.0819678	0	0.00429739	0	0	5.54685e-06	0.117823	5.54685e-06	0	NA	0	0	0	NA	0.104487	NA	0	0	0	NA	0.00560629	0.109438	0	0	5.54685e-06	NA	5.54685e-06	NA	NA	5.54685e-06	NA	0	NA	5.54685e-06	NA	5.54685e-06	NA	NA	NA	NA	pos
Ribothymidine_258.08496_9.222	m+8	No results	No results	9.222	0	0	0	0	0	0	0	0.0111392	0	0	0	0	0	0.0171335	0	0	NA	0	0	0	NA	0	NA	0	0	0	NA	0	0	0	0	0	NA	0	NA	NA	0	NA	0	NA	0	NA	0	NA	NA	NA	NA	pos
Ribothymidine_258.08496_9.222	m+9	No results	No results	9.222	0	0	0.00251647	0	0	0	0	0	0	0	0	0	0.999994	0	0.999994	0	NA	0	0	0	NA	0	NA	0	0.00577029	0	NA	0	0	0	0	0.999994	NA	0.999994	NA	NA	0.999994	NA	0	NA	0.999994	NA	0.999994	NA	NA	NA	NA	pos
Ribothymidine_258.08496_9.222	m+10	No results	No results	9.222	0	0.000110943	0	0	0.000130426	0	0	0	1	0	0	0	0	0	0	0.00015388	NA	0	0	1	NA	0	NA	1	0	1	NA	0	0	0.000188879	0	0	NA	0	NA	NA	0	NA	1	NA	0	NA	0	NA	NA	NA	NA	pos
Roxindole_346.20354_10.259	m+0	No results	No results	10.259	0	1.29954e-05	0	0	0.0625971	1	0.0475472	0	NA	2.40881e-05	0.0384457	0	NA	0	0.00711333	1	NA	1	1.24284e-05	NA	0	0	0.00711333	0.00711333	0	0.00711333	0.00711333	0	0	0	0	NA	NA	0	0.00711333	NA	0	NA	NA	0.00711333	NA	NA	NA	NA	NA	0	NA	pos
Roxindole_346.20354_10.259	m+1	No results	No results	10.259	0	0.01092	1.26306e-08	0	0.228887	0	0.318183	0	NA	0.00848008	0.23062	0.358551	NA	0	0.992887	0	NA	0	0.290448	NA	0	0	0.992887	0.992887	0	0.992887	0.992887	1.89047e-08	0	0	0	NA	NA	0	0.992887	NA	0	NA	NA	0.992887	NA	NA	NA	NA	NA	0	NA	pos
Roxindole_346.20354_10.259	m+2	No results	No results	10.259	0	0.0333253	0.0357384	0	0.371209	0	0.406472	0	NA	0.0279158	0.426678	0.372843	NA	0	0	0	NA	0	0.561077	NA	0	0	0	0	0	0	0	0.0631359	0	0.00533861	0	NA	NA	0	0	NA	0	NA	NA	0	NA	NA	NA	NA	NA	0	NA	pos
Roxindole_346.20354_10.259	m+3	No results	No results	10.259	0	0.0569815	0.0629688	0	0.24287	0	0.227798	0	NA	0.0558818	0.243506	0.213791	NA	0	0	0	NA	0	0.148463	NA	0	0	0	0	0	0	0	0.102947	0	0.994661	0.00455568	NA	NA	0	0	NA	0	NA	NA	0	NA	NA	NA	NA	NA	0	NA	pos
Roxindole_346.20354_10.259	m+4	No results	No results	10.259	0	0.113783	0.130459	0	0.090212	0	0	0	NA	0.117756	0.0607501	0.0548151	NA	0	0	0	NA	0	0	NA	0	0	0	0	0.56392	0	0	0.185521	0	0	0.995444	NA	NA	0	0	NA	0	NA	NA	0	NA	NA	NA	NA	NA	0	NA	pos
Roxindole_346.20354_10.259	m+5	No results	No results	10.259	1.08028e-07	0.141617	0.149074	0	0.00422428	0	0	0	NA	0.14674	0	0	NA	0	0	0	NA	0	0	NA	0	0	0	0	0.0808394	0	0	0.206081	4.6043e-07	0	0	NA	NA	0	0	NA	0	NA	NA	0	NA	NA	NA	NA	NA	0	NA	pos
Roxindole_346.20354_10.259	m+6	No results	No results	10.259	0.00918767	0.17061	0.181627	0.000151243	0	0	0	0	NA	0.173325	0	0	NA	0	0	0	NA	0	0	NA	1	0	0	0	0	0	0	0.194688	0.0401688	0	0	NA	NA	0	0	NA	0	NA	NA	0	NA	NA	NA	NA	NA	0	NA	pos
Roxindole_346.20354_10.259	m+7	No results	No results	10.259	0.0251853	0.169317	0.164758	0.0550295	0	0	0	0.0235001	NA	0.170127	0	0	NA	0.175118	0	0	NA	0	0	NA	0	0	0	0	0	0	0	0.16352	0.166673	0	0	NA	NA	3.57716e-05	0	NA	0	NA	NA	0	NA	NA	NA	NA	NA	0	NA	pos
Roxindole_346.20354_10.259	m+8	No results	No results	10.259	0.0729956	0.140676	0.120804	0	0	0	0	0.0625802	NA	0.134269	0	0	NA	0.117338	0	0	NA	0	0	NA	0	1.07269e-05	0	0	0.000556731	0	0	0.084108	0.108332	0	0	NA	NA	0.00182694	0	NA	0	NA	NA	0	NA	NA	NA	NA	NA	0	NA	pos
Roxindole_346.20354_10.259	m+9	No results	No results	10.259	0.183025	0.0892061	0.0866885	1.89258e-08	0	0	0	0.175365	NA	0.0919972	0	0	NA	0.331039	0	0	NA	0	0	NA	0	0.422001	0	0	0.354684	0	0	0	0.296019	0	0	NA	NA	0.998137	0	NA	0	NA	NA	0	NA	NA	NA	NA	NA	0	NA	pos
Roxindole_346.20354_10.259	m+10	No results	No results	10.259	0.208365	0.0525499	0.0509641	0.492593	0	0	0	0.208999	NA	0.0533992	0	0	NA	0.302859	0	0	NA	0	0	NA	0	0.306698	0	0	0	0	0	0	0.27302	0	0	NA	NA	0	0	NA	0	NA	NA	0	NA	NA	NA	NA	NA	0	NA	pos
Roxindole_346.20354_10.259	m+11	No results	No results	10.259	0.176765	0.0194072	0.0169185	0.12574	0	0	0	0.165551	NA	0.020085	0	0	NA	0.0564541	0	0	NA	0	0	NA	0	0	0	0	0	0	0	0	0.0857528	0	0	NA	NA	0	0	NA	0	NA	NA	0	NA	NA	NA	NA	NA	0	NA	pos
Roxindole_346.20354_10.259	m+12	No results	No results	10.259	0.200397	0	0	0.204233	0	0	0	0.220224	NA	0	0	0	NA	0	0	0	NA	0	0	NA	0	0	0	0	0	0	0	0	0.0117303	0	0	NA	NA	0	0	NA	0	NA	NA	0	NA	NA	NA	NA	NA	0	NA	pos
Roxindole_346.20354_10.259	m+13	No results	No results	10.259	0.111712	0.0015942	0	0.122254	0	0	0	0.133879	NA	0	0	0	NA	0.017192	0	0	NA	0	0	NA	0	0.27129	0	0	0	0	0	0	0.0183039	0	0	NA	NA	0	0	NA	0	NA	NA	0	NA	NA	NA	NA	NA	0	NA	pos
Roxindole_346.20354_10.259	m+14	No results	No results	10.259	0.0123669	0	0	0	0	0	0	0.00990161	NA	0	0	0	NA	0	0	0	NA	0	0	NA	0	0	0	0	0	0	0	0	0	0	0	NA	NA	0	0	NA	0	NA	NA	0	NA	NA	NA	NA	NA	0	NA	pos
Roxindole_346.20354_10.259	m+15	No results	No results	10.259	0	0	0	0	0	0	0	0	NA	0	0	0	NA	0	0	0	NA	0	0	NA	0	0	0	0	0	0	0	0	0	0	0	NA	NA	0	0	NA	1.01969e-05	NA	NA	0	NA	NA	NA	NA	NA	1.01969e-05	NA	pos
Roxindole_346.20354_10.259	m+16	No results	No results	10.259	0	0	0	0	0	0	0	0	NA	0	0	0	NA	0	0	0	NA	0	0	NA	0	0	0	0	0	0	0	0	0	0	0	NA	NA	0	0	NA	0.000103712	NA	NA	0	NA	NA	NA	NA	NA	0.000103712	NA	pos
Roxindole_346.20354_10.259	m+17	No results	No results	10.259	0	0	0	0	0	0	0	0	NA	0	0	0	NA	0	0	0	NA	0	0	NA	0	0	0	0	0	0	0	0	0	0	0	NA	NA	0	0	NA	0.999886	NA	NA	0	NA	NA	NA	NA	NA	0.999886	NA	pos
Roxindole_346.20354_10.259	m+18	No results	No results	10.259	0	0	0	0	0	0	0	0	NA	0	0	0	NA	0	0	0	NA	0	0	NA	0	0	0	0	0	0	0	0	0	0	0	NA	NA	0	0	NA	0	NA	NA	0	NA	NA	NA	NA	NA	0	NA	pos
Roxindole_346.20354_10.259	m+19	No results	No results	10.259	0	0	0	0	0	0	0	0	NA	0	0	0	NA	0	0	0	NA	0	0	NA	0	0	0	0	0	0	0	0	0	0	0	NA	NA	0	0	NA	0	NA	NA	0	NA	NA	NA	NA	NA	0	NA	pos
Roxindole_346.20354_10.259	m+20	No results	No results	10.259	0	0	0	0	0	0	0	0	NA	0	0	0	NA	0	0	0	NA	0	0	NA	0	0	0	0	0	0	0	0	0	0	0	NA	NA	0	0	NA	0	NA	NA	0	NA	NA	NA	NA	NA	0	NA	pos
Roxindole_346.20354_10.259	m+21	No results	No results	10.259	0	0	0	0	0	0	0	0	NA	0	0	0	NA	0	0	0	NA	0	0	NA	0	0	0	0	0	0	0	0	0	0	0	NA	NA	0	0	NA	0	NA	NA	0	NA	NA	NA	NA	NA	0	NA	pos
Roxindole_346.20354_10.259	m+22	No results	No results	10.259	0	0	0	0	0	0	0	0	NA	0	0	0	NA	0	0	0	NA	0	0	NA	0	0	0	0	0	0	0	0	0	0	0	NA	NA	0	0	NA	0	NA	NA	0	NA	NA	NA	NA	NA	0	NA	pos
Roxindole_346.20354_10.259	m+23	No results	No results	10.259	0	0	0	0	0	0	0	0	NA	0	0	0	NA	0	0	0	NA	0	0	NA	0	0	0	0	0	0	0	0	0	0	0	NA	NA	0	0	NA	0	NA	NA	0	NA	NA	NA	NA	NA	0	NA	pos
Roxindole_346.20369_3.682	m+0	No results	No results	3.682	0	0	NA	NA	NA	NA	NA	NA	NA	NA	NA	0.0315421	NA	0	NA	1	0.00711333	1	0	0.00711333	NA	0	0.00711333	NA	0.00018572	NA	NA	0	0	0	0	0.00711333	NA	NA	NA	NA	NA	NA	0	NA	NA	0.00711333	NA	0.00711333	NA	NA	NA	pos
Roxindole_346.20369_3.682	m+1	No results	No results	3.682	0	0	NA	NA	NA	NA	NA	NA	NA	NA	NA	0.243309	NA	0	NA	0	0.992887	0	0.243897	0.992887	NA	0	0.992887	NA	0.0259276	NA	NA	0	0	0.249328	0	0.992887	NA	NA	NA	NA	NA	NA	0	NA	NA	0.992887	NA	0.992887	NA	NA	NA	pos
Roxindole_346.20369_3.682	m+2	No results	No results	3.682	0	0	NA	NA	NA	NA	NA	NA	NA	NA	NA	0.36161	NA	0	NA	0	0	0	0.362244	0	NA	0	0	NA	0	NA	NA	0.0144616	0	0.341015	0	0	NA	NA	NA	NA	NA	NA	0	NA	NA	0	NA	0	NA	NA	NA	pos
Roxindole_346.20369_3.682	m+3	No results	No results	3.682	0	0	NA	NA	NA	NA	NA	NA	NA	NA	NA	0.282637	NA	0	NA	0	0	0	0.29008	0	NA	0	0	NA	0	NA	NA	0.101917	0	0.288244	0	0	NA	NA	NA	NA	NA	NA	0	NA	NA	0	NA	0	NA	NA	NA	pos
Roxindole_346.20369_3.682	m+4	No results	No results	3.682	0	0	NA	NA	NA	NA	NA	NA	NA	NA	NA	0.0809017	NA	0	NA	0	0	0	0.103779	0	NA	0	0	NA	0.113257	NA	NA	0	0	0.121413	2.05971e-06	0	NA	NA	NA	NA	NA	NA	0	NA	NA	0	NA	0	NA	NA	NA	pos
Roxindole_346.20369_3.682	m+5	No results	No results	3.682	0	0	NA	NA	NA	NA	NA	NA	NA	NA	NA	0	NA	0	NA	0	0	0	0	0	NA	0	0	NA	0.127593	NA	NA	0	0	0	0.193499	0	NA	NA	NA	NA	NA	NA	0	NA	NA	0	NA	0	NA	NA	NA	pos
Roxindole_346.20369_3.682	m+6	No results	No results	3.682	0	0	NA	NA	NA	NA	NA	NA	NA	NA	NA	0	NA	0	NA	0	0	0	0	0	NA	0	0	NA	0.233768	NA	NA	0.326626	0	0	0.256815	0	NA	NA	NA	NA	NA	NA	0	NA	NA	0	NA	0	NA	NA	NA	pos
Roxindole_346.20369_3.682	m+7	No results	No results	3.682	0	3.57716e-05	NA	NA	NA	NA	NA	NA	NA	NA	NA	0	NA	0	NA	0	0	0	0	0	NA	8.80376e-07	0	NA	0.172075	NA	NA	0.222542	5.04085e-07	0	0.235845	0	NA	NA	NA	NA	NA	NA	3.57716e-05	NA	NA	0	NA	0	NA	NA	NA	pos
Roxindole_346.20369_3.682	m+8	No results	No results	3.682	0	0.00182694	NA	NA	NA	NA	NA	NA	NA	NA	NA	0	NA	0	NA	0	0	0	0	0	NA	0.0883213	0	NA	0.133832	NA	NA	0.233221	0.0505956	0	0.17754	0	NA	NA	NA	NA	NA	NA	0.00182694	NA	NA	0	NA	0	NA	NA	NA	pos
Roxindole_346.20369_3.682	m+9	No results	No results	3.682	0	0.998137	NA	NA	NA	NA	NA	NA	NA	NA	NA	0	NA	0.189671	NA	0	0	0	0	0	NA	0.154881	0	NA	0.114779	NA	NA	0	0.173049	0	0.136298	0	NA	NA	NA	NA	NA	NA	0.998137	NA	NA	0	NA	0	NA	NA	NA	pos
Roxindole_346.20369_3.682	m+10	No results	No results	3.682	0	0	NA	NA	NA	NA	NA	NA	NA	NA	NA	0	NA	0.179338	NA	0	0	0	0	0	NA	0.207169	0	NA	0.0785825	NA	NA	0.101233	0.185022	0	0	0	NA	NA	NA	NA	NA	NA	0	NA	NA	0	NA	0	NA	NA	NA	pos
Roxindole_346.20369_3.682	m+11	No results	No results	3.682	0	0	NA	NA	NA	NA	NA	NA	NA	NA	NA	0	NA	0.228057	NA	0	0	0	0	0	NA	0.191805	0	NA	0	NA	NA	0	0.213327	0	0	0	NA	NA	NA	NA	NA	NA	0	NA	NA	0	NA	0	NA	NA	NA	pos
Roxindole_346.20369_3.682	m+12	No results	No results	3.682	0	0	NA	NA	NA	NA	NA	NA	NA	NA	NA	0	NA	0.273837	NA	0	0	0	0	0	NA	0.249862	0	NA	0	NA	NA	0	0.275185	0	0	0	NA	NA	NA	NA	NA	NA	0	NA	NA	0	NA	0	NA	NA	NA	pos
Roxindole_346.20369_3.682	m+13	No results	No results	3.682	0	0	NA	NA	NA	NA	NA	NA	NA	NA	NA	0	NA	0.129098	NA	0	0	0	0	0	NA	0.107961	0	NA	0	NA	NA	0	0.102822	0	0	0	NA	NA	NA	NA	NA	NA	0	NA	NA	0	NA	0	NA	NA	NA	pos
Roxindole_346.20369_3.682	m+14	No results	No results	3.682	0	0	NA	NA	NA	NA	NA	NA	NA	NA	NA	0	NA	0	NA	0	0	0	0	0	NA	0	0	NA	0	NA	NA	0	0	0	0	0	NA	NA	NA	NA	NA	NA	0	NA	NA	0	NA	0	NA	NA	NA	pos
Roxindole_346.20369_3.682	m+15	No results	No results	3.682	1.01969e-05	0	NA	NA	NA	NA	NA	NA	NA	NA	NA	0	NA	0	NA	0	0	0	0	0	NA	0	0	NA	0	NA	NA	0	0	0	0	0	NA	NA	NA	NA	NA	NA	0	NA	NA	0	NA	0	NA	NA	NA	pos
Roxindole_346.20369_3.682	m+16	No results	No results	3.682	0.000103712	0	NA	NA	NA	NA	NA	NA	NA	NA	NA	0	NA	0	NA	0	0	0	0	0	NA	0	0	NA	0	NA	NA	0	0	0	0	0	NA	NA	NA	NA	NA	NA	0	NA	NA	0	NA	0	NA	NA	NA	pos
Roxindole_346.20369_3.682	m+17	No results	No results	3.682	0.999886	0	NA	NA	NA	NA	NA	NA	NA	NA	NA	0	NA	0	NA	0	0	0	0	0	NA	0	0	NA	0	NA	NA	0	0	0	0	0	NA	NA	NA	NA	NA	NA	0	NA	NA	0	NA	0	NA	NA	NA	pos
Roxindole_346.20369_3.682	m+18	No results	No results	3.682	0	0	NA	NA	NA	NA	NA	NA	NA	NA	NA	0	NA	0	NA	0	0	0	0	0	NA	0	0	NA	0	NA	NA	0	0	0	0	0	NA	NA	NA	NA	NA	NA	0	NA	NA	0	NA	0	NA	NA	NA	pos
Roxindole_346.20369_3.682	m+19	No results	No results	3.682	0	0	NA	NA	NA	NA	NA	NA	NA	NA	NA	0	NA	0	NA	0	0	0	0	0	NA	0	0	NA	0	NA	NA	0	0	0	0	0	NA	NA	NA	NA	NA	NA	0	NA	NA	0	NA	0	NA	NA	NA	pos
Roxindole_346.20369_3.682	m+20	No results	No results	3.682	0	0	NA	NA	NA	NA	NA	NA	NA	NA	NA	0	NA	0	NA	0	0	0	0	0	NA	0	0	NA	0	NA	NA	0	0	0	0	0	NA	NA	NA	NA	NA	NA	0	NA	NA	0	NA	0	NA	NA	NA	pos
Roxindole_346.20369_3.682	m+21	No results	No results	3.682	0	0	NA	NA	NA	NA	NA	NA	NA	NA	NA	0	NA	0	NA	0	0	0	0	0	NA	0	0	NA	0	NA	NA	0	0	0	0	0	NA	NA	NA	NA	NA	NA	0	NA	NA	0	NA	0	NA	NA	NA	pos
Roxindole_346.20369_3.682	m+22	No results	No results	3.682	0	0	NA	NA	NA	NA	NA	NA	NA	NA	NA	0	NA	0	NA	0	0	0	0	0	NA	0	0	NA	0	NA	NA	0	0	0	0	0	NA	NA	NA	NA	NA	NA	0	NA	NA	0	NA	0	NA	NA	NA	pos
Roxindole_346.20369_3.682	m+23	No results	No results	3.682	0	0	NA	NA	NA	NA	NA	NA	NA	NA	NA	0	NA	0	NA	0	0	0	0	0	NA	0	0	NA	0	NA	NA	0	0	0	0	0	NA	NA	NA	NA	NA	NA	0	NA	NA	0	NA	0	NA	NA	NA	pos
Roxindole_346.20370_8.006	m+0	No results	No results	8.006	0.00711333	0	0.00711333	0	0	1	0	NA	NA	0	0	0	0.00711333	NA	0	1	0.00711333	1	0.00318493	0.00711333	0.00711333	0	NA	NA	0	NA	0	NA	0	0	NA	NA	0.00711333	NA	0.00711333	0	NA	0	NA	NA	0	NA	NA	NA	0	NA	NA	pos
Roxindole_346.20370_8.006	m+1	No results	No results	8.006	0.992887	0	0.992887	0	0	0	0	NA	NA	0	0.00618559	0.00618559	0.992887	NA	0	0	0.992887	0	0.444557	0.992887	0.992887	0	NA	NA	0	NA	0	NA	0	0	NA	NA	0.992887	NA	0.992887	0	NA	0	NA	NA	0	NA	NA	NA	0	NA	NA	pos
Roxindole_346.20370_8.006	m+2	No results	No results	8.006	0	0	0	0	0.849569	0	0	NA	NA	0	0.993814	0.993814	0	NA	0	0	0	0	0.00294829	0	0	0	NA	NA	0	NA	0	NA	0	0.763107	NA	NA	0	NA	0	0	NA	0	NA	NA	0	NA	NA	NA	0	NA	NA	pos
Roxindole_346.20370_8.006	m+3	No results	No results	8.006	0	0.00455568	0	0	0.150431	0	0	NA	NA	0	0	0	0	NA	0	0	0	0	0.54931	0	0	0	NA	NA	0	NA	0	NA	0	0.236893	NA	NA	0	NA	0	0	NA	0	NA	NA	0	NA	NA	NA	0	NA	NA	pos
Roxindole_346.20370_8.006	m+4	No results	No results	8.006	0	0.995444	0	0	0	0	0	NA	NA	0	0	0	0	NA	0	0	0	0	0	0	0	0	NA	NA	0	NA	0	NA	0	0	NA	NA	0	NA	0	0	NA	0	NA	NA	0	NA	NA	NA	0	NA	NA	pos
Roxindole_346.20370_8.006	m+5	No results	No results	8.006	0	0	0	0	0	0	0	NA	NA	0.00328436	0	0	0	NA	0	0	0	0	0	0	0	0	NA	NA	0	NA	0	NA	0	0	NA	NA	0	NA	0	0	NA	0	NA	NA	0	NA	NA	NA	0	NA	NA	pos
Roxindole_346.20370_8.006	m+6	No results	No results	8.006	0	0	0	0	0	0	0	NA	NA	0.996716	0	0	0	NA	0	0	0	0	0	0	0	0	NA	NA	0	NA	0	NA	0	0	NA	NA	0	NA	0	0	NA	0	NA	NA	0	NA	NA	NA	0	NA	NA	pos
Roxindole_346.20370_8.006	m+7	No results	No results	8.006	0	0	0	3.57716e-05	0	0	0	NA	NA	0	0	0	0	NA	0	0	0	0	0	0	0	6.79847e-06	NA	NA	0.499832	NA	0	NA	0.000460961	0	NA	NA	0	NA	0	0	NA	3.57716e-05	NA	NA	0	NA	NA	NA	0	NA	NA	pos
Roxindole_346.20370_8.006	m+8	No results	No results	8.006	0	0	0	0.00182694	0	0	0	NA	NA	0	0	0	0	NA	0	0	0	0	0	0	0	0.000326174	NA	NA	0.500168	NA	0	NA	0.224485	0	NA	NA	0	NA	0	0	NA	0.00182694	NA	NA	0	NA	NA	NA	0	NA	NA	pos
Roxindole_346.20370_8.006	m+9	No results	No results	8.006	0	0	0	0.998137	0	0	0	NA	NA	0	0	0	0	NA	0	0	0	0	0	0	0	0.180427	NA	NA	0	NA	0	NA	0	0	NA	NA	0	NA	0	0	NA	0.998137	NA	NA	0	NA	NA	NA	0	NA	NA	pos
Roxindole_346.20370_8.006	m+10	No results	No results	8.006	0	0	0	0	0	0	1	NA	NA	0	0	0	0	NA	0	0	0	0	0	0	0	0	NA	NA	0	NA	1	NA	0.775054	0	NA	NA	0	NA	0	0	NA	0	NA	NA	1	NA	NA	NA	1	NA	NA	pos
Roxindole_346.20370_8.006	m+11	No results	No results	8.006	0	0	0	0	0	0	0	NA	NA	0	0	0	0	NA	2.0783e-05	0	0	0	0	0	0	0.245391	NA	NA	0	NA	0	NA	0	0	NA	NA	0	NA	0	0	NA	0	NA	NA	0	NA	NA	NA	0	NA	NA	pos
Roxindole_346.20370_8.006	m+12	No results	No results	8.006	0	0	0	0	0	0	0	NA	NA	0	0	0	0	NA	0.000642043	0	0	0	0	0	0	0.369458	NA	NA	0	NA	0	NA	0	0	NA	NA	0	NA	0	0	NA	0	NA	NA	0	NA	NA	NA	0	NA	NA	pos
Roxindole_346.20370_8.006	m+13	No results	No results	8.006	0	0	0	0	0	0	0	NA	NA	0	0	0	0	NA	0.999337	0	0	0	0	0	0	0.204391	NA	NA	0	NA	0	NA	0	0	NA	NA	0	NA	0	0	NA	0	NA	NA	0	NA	NA	NA	0	NA	NA	pos
Roxindole_346.20370_8.006	m+14	No results	No results	8.006	0	0	0	0	0	0	0	NA	NA	0	0	0	0	NA	0	0	0	0	0	0	0	0	NA	NA	0	NA	0	NA	0	0	NA	NA	0	NA	0	0	NA	0	NA	NA	0	NA	NA	NA	0	NA	NA	pos
Roxindole_346.20370_8.006	m+15	No results	No results	8.006	0	0	0	0	0	0	0	NA	NA	0	0	0	0	NA	0	0	0	0	0	0	0	0	NA	NA	0	NA	0	NA	0	0	NA	NA	0	NA	0	1.01969e-05	NA	0	NA	NA	0	NA	NA	NA	0	NA	NA	pos
Roxindole_346.20370_8.006	m+16	No results	No results	8.006	0	0	0	0	0	0	0	NA	NA	0	0	0	0	NA	0	0	0	0	0	0	0	0	NA	NA	0	NA	0	NA	0	0	NA	NA	0	NA	0	0.000103712	NA	0	NA	NA	0	NA	NA	NA	0	NA	NA	pos
Roxindole_346.20370_8.006	m+17	No results	No results	8.006	0	0	0	0	0	0	0	NA	NA	0	0	0	0	NA	0	0	0	0	0	0	0	0	NA	NA	0	NA	0	NA	0	0	NA	NA	0	NA	0	0.999886	NA	0	NA	NA	0	NA	NA	NA	0	NA	NA	pos
Roxindole_346.20370_8.006	m+18	No results	No results	8.006	0	0	0	0	0	0	0	NA	NA	0	0	0	0	NA	0	0	0	0	0	0	0	0	NA	NA	0	NA	0	NA	0	0	NA	NA	0	NA	0	0	NA	0	NA	NA	0	NA	NA	NA	0	NA	NA	pos
Roxindole_346.20370_8.006	m+19	No results	No results	8.006	0	0	0	0	0	0	0	NA	NA	0	0	0	0	NA	0	0	0	0	0	0	0	0	NA	NA	0	NA	0	NA	0	0	NA	NA	0	NA	0	0	NA	0	NA	NA	0	NA	NA	NA	0	NA	NA	pos
Roxindole_346.20370_8.006	m+20	No results	No results	8.006	0	0	0	0	0	0	0	NA	NA	0	0	0	0	NA	0	0	0	0	0	0	0	0	NA	NA	0	NA	0	NA	0	0	NA	NA	0	NA	0	0	NA	0	NA	NA	0	NA	NA	NA	0	NA	NA	pos
Roxindole_346.20370_8.006	m+21	No results	No results	8.006	0	0	0	0	0	0	0	NA	NA	0	0	0	0	NA	0	0	0	0	0	0	0	0	NA	NA	0	NA	0	NA	0	0	NA	NA	0	NA	0	0	NA	0	NA	NA	0	NA	NA	NA	0	NA	NA	pos
Roxindole_346.20370_8.006	m+22	No results	No results	8.006	0	0	0	0	0	0	0	NA	NA	0	0	0	0	NA	0	0	0	0	0	0	0	0	NA	NA	0	NA	0	NA	0	0	NA	NA	0	NA	0	0	NA	0	NA	NA	0	NA	NA	NA	0	NA	NA	pos
Roxindole_346.20370_8.006	m+23	No results	No results	8.006	0	0	0	0	0	0	0	NA	NA	0	0	0	0	NA	0	0	0	0	0	0	0	0	NA	NA	0	NA	0	NA	0	0	NA	NA	0	NA	0	0	NA	0	NA	NA	0	NA	NA	NA	0	NA	NA	pos
S-Adenosyl-Homocysteine (SAH)_384.12142_9.339	m+0	Partial match	Full match	9.339	0	0	1.68071e-06	0	0.11003	1	0.0980165	0	2.16883e-05	1.4133e-06	0.107695	0.073972	1	0	0	0.996153	0.0523883	1	1.50818e-05	1.38292e-05	1.45241e-05	0	0	1.50412e-05	0	0	0	2.37039e-06	0	2.27197e-05	1.20339e-06	0	0	1.47284e-05	0	0	0	0	0	1	0	NA	NA	NA	NA	NA	NA	pos
S-Adenosyl-Homocysteine (SAH)_384.12142_9.339	m+1	Partial match	Full match	9.339	0	3.16828e-06	0.022998	0	0.317459	0	0.345525	0	0.394644	0.0263287	0.325635	0.298079	0	0	0	0.0038475	0.547097	0	0.359328	0.38886	0.213318	0	0	0.298919	0	0	0	1.8482e-05	0	0.368574	0.0197785	0	0	0.236225	0	0	0	0	0	0	0	NA	NA	NA	NA	NA	NA	pos
S-Adenosyl-Homocysteine (SAH)_384.12142_9.339	m+2	Partial match	Full match	9.339	0	4.88935e-06	0.0478597	0	0.336351	0	0.326544	0	0.378233	0.0402402	0.355341	0.365491	0	0	0	0	0.243511	0	0.391144	0.355405	0.393866	0	0	0.39649	0	0	0	0.0539628	0	0.405767	0.0349298	3.79376e-06	0	0.396286	4.39182e-06	0	0	0	7.81116e-06	0	0	NA	NA	NA	NA	NA	NA	pos
S-Adenosyl-Homocysteine (SAH)_384.12142_9.339	m+3	Partial match	Full match	9.339	0	0.096389	0.091595	0	0.188085	0	0.176464	0	0.227101	0.0822383	0.170667	0.211236	0	0	0	0	0.157004	0	0.198642	0.231473	0.311014	0	0	0.251963	7.70067e-06	0	3.55503e-07	0	0	0.225636	0.0776523	3.76381e-06	0	0.292129	2.91782e-06	0	2.64115e-05	0	1.99937e-05	0	0	NA	NA	NA	NA	NA	NA	pos
S-Adenosyl-Homocysteine (SAH)_384.12142_9.339	m+4	Partial match	Full match	9.339	0	0.16539	0.13998	0	0.0395731	0	0.0534496	0	0	0.135113	0.0406612	0.0489805	0	0	0	0	0	0	0.0508703	0.0242472	0.0817864	0	0	0.0526133	5.48388e-06	0	8.90989e-07	0.155351	0	0	0.136407	0.120666	0	0.0753455	0.136277	0	2.42744e-05	9.58235e-06	0	0	2.47261e-05	NA	NA	NA	NA	NA	NA	pos
S-Adenosyl-Homocysteine (SAH)_384.12142_9.339	m+5	Partial match	Full match	9.339	1.11952e-06	0.195253	0.178149	0	0.00850144	0	0	7.65124e-07	0	0.172615	0	0.00224217	0	0	0	0	0	0	0	0	0	0	0	0	0.253535	0	0	0.183084	4.17228e-07	0	0.15979	0.153243	0	0	0.117903	0	0.675626	6.19586e-06	0.528337	0	2.19711e-05	NA	NA	NA	NA	NA	NA	pos
S-Adenosyl-Homocysteine (SAH)_384.12142_9.339	m+6	Partial match	Full match	9.339	4.92132e-06	0.176	0.185282	0	0	0	0	3.94089e-06	0	0.181354	0	0	0	1.41938e-06	0	0	0	0	0	0	0	0	0	0	0.239738	0	0.0310861	0.202503	2.62778e-06	0	0.180736	0.252113	0	0	0.179611	0	0.324323	0.32926	0	0	0.694179	NA	NA	NA	NA	NA	NA	pos
S-Adenosyl-Homocysteine (SAH)_384.12142_9.339	m+7	Partial match	Full match	9.339	0.0377359	0.162788	0.147564	8.04672e-06	0	0	0	0.0266519	0	0.157345	0	0	0	5.45094e-06	0	0	0	0	0	0	0	4.03945e-05	0	0	0.315038	0	0	0.190929	0.0150781	0	0.160127	0.217852	0	0	0.227533	0	0	0.254613	0	0	0.305775	NA	NA	NA	NA	NA	NA	pos
S-Adenosyl-Homocysteine (SAH)_384.12142_9.339	m+8	Partial match	Full match	9.339	0.119131	0.105581	0.107766	2.69033e-05	0	0	0	0.116821	0	0.11043	0	0	0	0.0786078	0	0	0	0	0	0	0	0	0	0	0.191676	0	0	0.133907	0.0886775	0	0.122525	0	0	0	0.166646	0	0	0.238784	0	0	0	NA	NA	NA	NA	NA	NA	pos
S-Adenosyl-Homocysteine (SAH)_384.12142_9.339	m+9	Partial match	Full match	9.339	0.277195	0.075666	0.0581738	0.307199	0	0	0	0.257709	0	0.0667766	0	0	0	0.207225	0	0	0	0	0	0	0	0.533539	4.58177e-06	0	0	0	3.61882e-06	0.0802426	0.215713	0	0.0727948	0.165147	2.36368e-06	0	0.172021	0	0	0.177328	2.67267e-05	0	0	NA	NA	NA	NA	NA	NA	pos
S-Adenosyl-Homocysteine (SAH)_384.12142_9.339	m+10	Partial match	Full match	9.339	0.311538	0.0229249	0.0206314	0.424714	0	0	0	0.333289	0	0.0219451	0	0	0	0.347149	4.02334e-05	0	0	0	0	0	0	0	4.91142e-05	0	0	4.02334e-05	4.7937e-05	0	0.337914	0	0.0352582	0.0909713	3.08837e-05	0	0	4.02334e-05	0	0	0.299367	0	0	NA	NA	NA	NA	NA	NA	pos
S-Adenosyl-Homocysteine (SAH)_384.12142_9.339	m+11	Partial match	Full match	9.339	0.19881	0	0	0.268051	0	0	0	0.211796	0	0.00561296	0	0	0	0.271598	0	0	0	0	0	0	0	0.466421	0.153246	0	0	0	0.122805	0	0.251138	0	0	0	0.136378	0	0	0	0	0	0.172242	0	0	NA	NA	NA	NA	NA	NA	pos
S-Adenosyl-Homocysteine (SAH)_384.12142_9.339	m+12	Partial match	Full match	9.339	0.0555832	0	0	0	0	0	0	0.053729	0	0	0	0	0	0.0954138	0.99996	0	0	0	0	0	0	0	0.8467	0	0	0.99996	0.846056	0	0.0858982	0	0	0	0.84707	0	0	0.99996	0	0	0	0	0	NA	NA	NA	NA	NA	NA	pos
S-Adenosyl-Homocysteine (SAH)_384.12142_9.339	m+13	Partial match	Full match	9.339	0	0	0	0	0	0	0	0	0	0	0	0	0	0	0	0	0	0	0	0	0	0	0	0	0	0	0	0	0.0055794	0	0	0	0.0165185	0	0	0	0	0	0	0	0	NA	NA	NA	NA	NA	NA	pos
S-Adenosyl-Homocysteine (SAH)_384.12142_9.339	m+14	Partial match	Full match	9.339	0	0	0	0	0	0	0	0	0	0	0	0	0	0	0	0	0	0	0	0	0	0	0	0	0	0	0	0	0	0	0	0	0	0	0	0	0	0	0	0	0	NA	NA	NA	NA	NA	NA	pos
S-Adenosylmethionine (SAM)_398.13696_12.889	m+0	Partial match	Full match	12.889	0	1.23514e-06	1.19757e-06	0	0.0876471	1	0.0835836	0	0.0409825	1.23743e-06	0.083698	0.0567061	1	0	0	0.996399	0.051506	0.999995	0.0506965	0.0412144	0.0157651	0	0	0.0214066	7.99602e-07	0	0	9.08297e-07	0	0.0588537	6.80407e-07	3.57485e-07	0	0.0172317	4.92403e-07	0	4.13928e-07	2.99573e-07	2.42201e-07	1	4.78415e-07	NA	NA	NA	NA	NA	NA	pos
S-Adenosylmethionine (SAM)_398.13696_12.889	m+1	Partial match	Full match	12.889	0	0.00913314	0.00988792	0	0.264231	0	0.276652	0	0.185587	0.00881534	0.272288	0.228367	0	0	0	0.00360137	0.192257	0	0.228669	0.202764	0.113337	0	0	0.133102	0.00669415	0	0	0.00837498	0	0.232608	1.91961e-06	7.76073e-07	0	0.0936971	0.0044014	0	1.08328e-06	8.93822e-07	7.81898e-07	0	9.28509e-07	NA	NA	NA	NA	NA	NA	pos
S-Adenosylmethionine (SAM)_398.13696_12.889	m+2	Partial match	Full match	12.889	0	0.0332144	0.0321695	0	0.344832	0	0.332045	0	0.334137	0.0331495	0.344575	0.362221	0	0	0	0	0.316737	0	0.357947	0.329085	0.285377	0	0	0.270324	0.0223128	0	0	0.02458	0	0.347545	0.019942	0.0101747	0	0.2881	0.0137423	0	0.0119175	0.00892951	0.00721874	0	0.01333	NA	NA	NA	NA	NA	NA	pos
S-Adenosylmethionine (SAM)_398.13696_12.889	m+3	Partial match	Full match	12.889	0	0.0712997	0.0703139	0	0.220596	0	0.226347	0	0.288468	0.0694459	0.224846	0.243082	0	0	0	0	0.301038	0	0.264542	0.280399	0.341977	0	0	0.358018	0.0580293	0	0	0.0569561	0	0.255941	0.056273	0.0237787	0	0.349995	0.0373661	0	0.0320921	0.0266504	0.0230645	0	0.0283857	NA	NA	NA	NA	NA	NA	pos
S-Adenosylmethionine (SAM)_398.13696_12.889	m+4	Partial match	Full match	12.889	9.30078e-08	0.118914	0.113864	0	0.0692139	0	0.069482	1.0283e-07	0.128919	0.113519	0.0578071	0.0929263	0	0	0	0	0.121724	0	0.0837857	0.12293	0.201649	0	0	0.171055	0.105986	0	0	0.0958028	0	0.0900932	0.107728	0.0556709	0	0.216536	0.061317	0	0.057443	0.0550302	0.0392987	0	0.0620472	NA	NA	NA	NA	NA	NA	pos
S-Adenosylmethionine (SAM)_398.13696_12.889	m+5	Partial match	Full match	12.889	4.66619e-07	0.159676	0.161467	4.21545e-07	0.0128214	0	0.01189	3.63602e-07	0.0216445	0.154786	0.0167856	0.0166976	0	0	0	0	0.0167379	0	0.0138576	0.0236069	0.041894	1.93615e-07	0	0.046094	0.149086	0	0	0.154356	0	0.0149585	0.131386	0.0843011	0	0.034441	0.0913907	0	0.109748	0.0902438	0.0937851	0	0.0969058	NA	NA	NA	NA	NA	NA	pos
S-Adenosylmethionine (SAM)_398.13696_12.889	m+6	Partial match	Full match	12.889	0.00391313	0.179192	0.173805	1.63411e-06	0.000658828	0	0	0.0040599	0.000262449	0.17255	0	0	0	6.26032e-07	0	0	0	0	0.000501888	0	0	9.46895e-07	0	0	0.177684	0	0	0.167649	7.04279e-07	0	0.190144	0.131272	0	0	0.138502	0	0.13739	0.130615	0.130225	0	0.120427	NA	NA	NA	NA	NA	NA	pos
S-Adenosylmethionine (SAM)_398.13696_12.889	m+7	Partial match	Full match	12.889	0.018493	0.168254	0.171369	0.016632	0	0	0	0.0149634	0	0.180271	0	0	0	2.32044e-06	0	0	0	0	0	0	0	0.00831405	0	0	0.173953	0	2.36884e-07	0.18014	2.65706e-06	0	0.189195	0.156448	0	0	0.152245	1.8465e-07	0.153486	0.156377	0.169714	0	0.158909	NA	NA	NA	NA	NA	NA	pos
S-Adenosylmethionine (SAM)_398.13696_12.889	m+8	Partial match	Full match	12.889	0.0603705	0.127869	0.12801	0.0616085	0	0	0	0.055086	0	0.130452	0	0	0	0.0250785	4.90285e-08	0	0	0	0	0	0	0.0375288	0	0	0.140033	0	7.9473e-08	0.144048	0.027879	0	0.121003	0.153081	0	0	0.14557	5.9115e-08	0.151047	0.166793	0.157923	0	0.173568	NA	NA	NA	NA	NA	NA	pos
S-Adenosylmethionine (SAM)_398.13696_12.889	m+9	Partial match	Full match	12.889	0.157585	0.0804818	0.082445	0.163052	0	0	0	0.149211	0	0.0817956	0	0	0	0.0899713	1.7822e-07	0	0	0	0	0	0	0.122989	1.87953e-07	0	0.0961419	1.39811e-07	0.00857499	0.0920672	0.102265	0	0.113324	0.151795	3.02348e-07	0	0.139298	0.00669921	0.140441	0.149857	0.154422	0	0.137748	NA	NA	NA	NA	NA	NA	pos
S-Adenosylmethionine (SAM)_398.13696_12.889	m+10	Partial match	Full match	12.889	0.274837	0.0373658	0.041073	0.2863	0	0	0	0.271042	0	0.0408287	0	0	0	0.234057	0.00482802	0	0	0	0	0	0	0.247304	4.82736e-06	0	0.0490135	4.79464e-06	0.00709728	0.0500141	0.228101	0	0.0486959	0.115548	4.525e-06	0	0.107022	0.00620095	0.104947	0.111249	0.107572	0	0.117003	NA	NA	NA	NA	NA	NA	pos
S-Adenosylmethionine (SAM)_398.13696_12.889	m+11	Partial match	Full match	12.889	0.291608	0.0107905	0.0133676	0.287231	0	0	0	0.299147	0	0.0143865	0	0	0	0.313342	0.0213793	0	0	4.56568e-06	0	0	0	0.308667	0.0208705	0	0.0167278	0.0195704	0.018531	0.0209424	0.315155	0	0.0165311	0.0655125	0.0236248	0	0.0705311	0.0202455	0.0686638	0.0641355	0.0676944	0	0.0670531	NA	NA	NA	NA	NA	NA	pos
S-Adenosylmethionine (SAM)_398.13696_12.889	m+12	Partial match	Full match	12.889	0.158834	0.00319232	0.00222729	0.157574	0	0	0	0.16249	0	0	0	0	0	0.249751	0.162179	0	0	0	0	0	0	0.205987	0.158304	0	0.00433829	0.159797	0.150614	0.00420316	0.244277	0	0.00577499	0.0376861	0.145836	0	0.0273151	0.154838	0.032823	0.0291959	0.0380346	0	0.0246214	NA	NA	NA	NA	NA	NA	pos
S-Adenosylmethionine (SAM)_398.13696_12.889	m+13	Partial match	Full match	12.889	0.034359	0.00061557	0	0.0276001	0	0	0	0.0434433	0	0	0	0	0	0.087798	0.808949	0	0	0	0	0	0	0.0640834	0.816116	0	0	0.812238	0.796252	0.000864976	0.0779212	0	0	0.0147312	0.811965	0	0.0112989	0.790297	0	0.0109227	0.011047	0	0	NA	NA	NA	NA	NA	NA	pos
S-Adenosylmethionine (SAM)_398.13696_12.889	m+14	Partial match	Full match	12.889	0	0	0	0	0	0	0	0.000556996	0	0	0	0	0	0	0.00266458	0	0	0	0	0	0	0.0051255	0.00470408	0	0	0.00839016	0.0189301	0	0.00439831	0	0	0	0.0185694	0	0	0.0217192	0	0	0	0	0	NA	NA	NA	NA	NA	NA	pos
S-Adenosylmethionine (SAM)_398.13696_12.889	m+15	Partial match	Full match	12.889	0	0	0	0	0	0	0	0	0	0	0	0	0	0	0	0	0	0	0	0	0	0	0	0	0	0	0	0	0	0	0	0	0	0	0	0	0	0	0	0	0	NA	NA	NA	NA	NA	NA	pos
S-Adenosylmethionine (SAM)_398.13689_13.325	m+0	Partial match	Full match	13.325	0	1.41528e-06	0	0	0	0	1	0	0	0	0.000437948	0	NA	0	NA	0	4.30619e-05	NA	0.278042	1	1.10124e-05	NA	NA	2.233e-05	0	0	0	1.84638e-06	0	0	0	0	0	1.56301e-05	0	0	0	0	0	1	0	NA	NA	NA	NA	NA	NA	pos
S-Adenosylmethionine (SAM)_398.13689_13.325	m+1	Partial match	Full match	13.325	0	0.00731321	0	0	2.02611e-05	0	0	0	0	0	0.426313	0	NA	0	NA	0	0.000554394	NA	0	0	0.125189	NA	NA	0.000342292	0	0	0	3.9403e-06	0	0	0	0	0	0.0994273	0	0	0	1.40707e-05	0	0	0	NA	NA	NA	NA	NA	NA	pos
S-Adenosylmethionine (SAM)_398.13689_13.325	m+2	Partial match	Full match	13.325	0	0.0373555	3.22673e-05	0	6.59643e-05	0	0	0	0	0	0.377802	0	NA	0	NA	0	0.89836	NA	0	0	0.269384	NA	NA	0.551434	1.6723e-05	0	0	1.8713e-05	0	0	0	0	0	0.37781	6.37183e-06	0	0	4.36015e-05	0	0	1.24345e-05	NA	NA	NA	NA	NA	NA	pos
S-Adenosylmethionine (SAM)_398.13689_13.325	m+3	Partial match	Full match	13.325	0	0.0729007	2.54382e-05	0	6.49436e-05	0	0	0	0	0	0	0	NA	0	NA	0	0	NA	0	0	0.340786	NA	NA	0	5.08685e-05	0	0	0.066775	0	0	6.26691e-06	0	0	0.276125	1.93069e-05	0	0	3.38182e-05	0	0	4.14928e-05	NA	NA	NA	NA	NA	NA	pos
S-Adenosylmethionine (SAM)_398.13689_13.325	m+4	Partial match	Full match	13.325	0	0.0922583	0.671222	0	0.911293	0	0	0	0	0	0.195448	0	NA	0	NA	0	0	NA	0.721958	0	0.17847	NA	NA	0.367996	0	0	0	0	0	0	1.59226e-05	1.15045e-05	0	0.176027	0	0	0	0.628437	0	0	1.02109e-05	NA	NA	NA	NA	NA	NA	pos
S-Adenosylmethionine (SAM)_398.13689_13.325	m+5	Partial match	Full match	13.325	0	0.254456	0.32615	0	0	0.00160667	0	0	0	0	0	0	NA	0	NA	0.00160667	0	NA	0	0	0.0861595	NA	NA	0	0.9068	0	0	0	3.62787e-06	0	0	3.10991e-05	0	0.0626715	0.345384	0	7.6946e-06	0	4.16997e-06	0	0.674258	NA	NA	NA	NA	NA	NA	pos
S-Adenosylmethionine (SAM)_398.13689_13.325	m+6	Partial match	Full match	13.325	0	0.170295	0	0	0.014088	0.998393	0	0	0	2.15443e-05	0	0.00143257	NA	0	NA	0.998393	0	NA	0	0	0	NA	NA	0	0	0	0	0.612516	1.03781e-05	0	0.419822	0	0	0	0	0	1.51374e-05	9.49274e-07	1.05282e-05	0	0.247356	NA	NA	NA	NA	NA	NA	pos
S-Adenosylmethionine (SAM)_398.13689_13.325	m+7	Partial match	Full match	13.325	0	0.159325	0	0	0.0497873	0	0	3.76966e-06	0.341865	2.69669e-05	0	0.998567	NA	0	NA	0	0	NA	0	0	0	NA	NA	0.034832	0	0	0	0	0	0.00146111	0	0.999957	0	0.00136891	0	0	0.271069	3.18541e-06	0	0	0	NA	NA	NA	NA	NA	NA	pos
S-Adenosylmethionine (SAM)_398.13689_13.325	m+8	Partial match	Full match	13.325	0	0.0900211	0	0	0.0246805	0	0	5.97753e-06	0.368884	0.592427	0	0	NA	0	NA	0	0.040662	NA	0	0	0	NA	NA	0	0	0	0	0	0.422873	0.998539	0.580156	0	0	0.00655503	0.324668	0	0.460954	0	0.483363	0	0	NA	NA	NA	NA	NA	NA	pos
S-Adenosylmethionine (SAM)_398.13689_13.325	m+9	Partial match	Full match	13.325	0	0.0723143	0.00257008	0	0	0	0	0.140588	0.219548	0.407524	0	0	NA	0	NA	0	0.0542464	NA	0	0	0	NA	NA	0.0415623	0.0331632	0	0	0.320685	0	0	0	0	0	0	0	0	0.252042	0.155379	0	0	0	NA	NA	NA	NA	NA	NA	pos
S-Adenosylmethionine (SAM)_398.13689_13.325	m+10	Partial match	Full match	13.325	0	0.0437601	0	4.94225e-05	0	0	0	0.305329	0.0697034	0	0	0	NA	4.94225e-05	NA	0	0.00613433	NA	0	0	0	NA	NA	0.00381069	0	0	5.43526e-06	0	0	0	0	0	4.7538e-05	0	0.329922	0	0	0.0531541	0.418005	0	0	NA	NA	NA	NA	NA	NA	pos
S-Adenosylmethionine (SAM)_398.13689_13.325	m+11	Partial match	Full match	13.325	4.12371e-05	0	0	0	0	0	0	0.434285	0	0	0	0	NA	0	NA	0	0	NA	0	0	0	NA	NA	0	0	0	3.93952e-05	0	0	0	0	0	0	0	0	0	0	0.117612	0.00571345	0	0.0245689	NA	NA	NA	NA	NA	NA	pos
S-Adenosylmethionine (SAM)_398.13689_13.325	m+12	Partial match	Full match	13.325	0	0	0	0.999951	0	0	0	0.119788	0	0	0	0	NA	0.999951	NA	0	0	NA	0	0	0	NA	NA	0	0.0292503	0	0.161956	0	0	0	0	0	0.961822	0	0	0	0	0	0.0806975	0	0.022565	NA	NA	NA	NA	NA	NA	pos
S-Adenosylmethionine (SAM)_398.13689_13.325	m+13	Partial match	Full match	13.325	0.999959	0	0	0	0	0	0	0	0	0	0	0	NA	0	NA	0	0	NA	0	0	0	NA	NA	0	0.0307188	0	0.837999	0	0	0	0	0	0	0	0	0	3.61804e-05	0.0453228	0	0	0	NA	NA	NA	NA	NA	NA	pos
S-Adenosylmethionine (SAM)_398.13689_13.325	m+14	Partial match	Full match	13.325	0	0	0	0	0	0	0	0	0	0	0	0	NA	0	NA	0	0	NA	0	0	0	NA	NA	0	0	0	0	0	0	0	0	0	0	0	0	0	0.0158762	0	0.012206	0	0.0311878	NA	NA	NA	NA	NA	NA	pos
S-Adenosylmethionine (SAM)_398.13689_13.325	m+15	Partial match	Full match	13.325	0	0	0	0	0	0	0	0	0	0	0	0	NA	0	NA	0	0	NA	0	0	0	NA	NA	0	0	1	0	0	0.577113	0	0	0	0.03813	0	0	1	0	0	0	0	0	NA	NA	NA	NA	NA	NA	pos
S-D-Ribosyl-L-homocysteine_267.07747_3.830	m+0	No results	No results	3.83	0	0	NA	0	3.8759e-05	0.999789	0	0	NA	NA	NA	NA	NA	NA	NA	NA	NA	1	NA	NA	NA	NA	NA	NA	NA	NA	NA	NA	NA	NA	NA	NA	NA	NA	NA	NA	NA	NA	NA	NA	NA	0	NA	NA	0	NA	NA	pos
S-D-Ribosyl-L-homocysteine_267.07747_3.830	m+1	No results	No results	3.83	0	7.06591e-06	NA	0	0.449375	0	1	0	NA	NA	NA	NA	NA	NA	NA	NA	NA	0	NA	NA	NA	NA	NA	NA	NA	NA	NA	NA	NA	NA	NA	NA	NA	NA	NA	NA	NA	NA	NA	NA	NA	0	NA	NA	0	NA	NA	pos
S-D-Ribosyl-L-homocysteine_267.07747_3.830	m+2	No results	No results	3.83	0	4.93636e-05	NA	0	0.550586	0	0	0	NA	NA	NA	NA	NA	NA	NA	NA	NA	0	NA	NA	NA	NA	NA	NA	NA	NA	NA	NA	NA	NA	NA	NA	NA	NA	NA	NA	NA	NA	NA	NA	NA	0	NA	NA	0	NA	NA	pos
S-D-Ribosyl-L-homocysteine_267.07747_3.830	m+3	No results	No results	3.83	0	0.20928	NA	0	0	0.000211284	0	0	NA	NA	NA	NA	NA	NA	NA	NA	NA	0	NA	NA	NA	NA	NA	NA	NA	NA	NA	NA	NA	NA	NA	NA	NA	NA	NA	NA	NA	NA	NA	NA	NA	0	NA	NA	0	NA	NA	pos
S-D-Ribosyl-L-homocysteine_267.07747_3.830	m+4	No results	No results	3.83	0	0.409928	NA	0	0	0	0	0	NA	NA	NA	NA	NA	NA	NA	NA	NA	0	NA	NA	NA	NA	NA	NA	NA	NA	NA	NA	NA	NA	NA	NA	NA	NA	NA	NA	NA	NA	NA	NA	NA	0	NA	NA	0	NA	NA	pos
S-D-Ribosyl-L-homocysteine_267.07747_3.830	m+5	No results	No results	3.83	0	0	NA	0	0	0	0	0	NA	NA	NA	NA	NA	NA	NA	NA	NA	0	NA	NA	NA	NA	NA	NA	NA	NA	NA	NA	NA	NA	NA	NA	NA	NA	NA	NA	NA	NA	NA	NA	NA	0	NA	NA	0	NA	NA	pos
S-D-Ribosyl-L-homocysteine_267.07747_3.830	m+6	No results	No results	3.83	0	0	NA	5.95488e-06	0	0	0	5.51053e-06	NA	NA	NA	NA	NA	NA	NA	NA	NA	0	NA	NA	NA	NA	NA	NA	NA	NA	NA	NA	NA	NA	NA	NA	NA	NA	NA	NA	NA	NA	NA	NA	NA	0	NA	NA	0	NA	NA	pos
S-D-Ribosyl-L-homocysteine_267.07747_3.830	m+7	No results	No results	3.83	2.88359e-05	0.380735	NA	2.53589e-05	0	0	0	2.5752e-05	NA	NA	NA	NA	NA	NA	NA	NA	NA	0	NA	NA	NA	NA	NA	NA	NA	NA	NA	NA	NA	NA	NA	NA	NA	NA	NA	NA	NA	NA	NA	NA	NA	1	NA	NA	1	NA	NA	pos
S-D-Ribosyl-L-homocysteine_267.07747_3.830	m+8	No results	No results	3.83	0	0	NA	0.209608	0	0	0	0.194162	NA	NA	NA	NA	NA	NA	NA	NA	NA	0	NA	NA	NA	NA	NA	NA	NA	NA	NA	NA	NA	NA	NA	NA	NA	NA	NA	NA	NA	NA	NA	NA	NA	0	NA	NA	0	NA	NA	pos
S-D-Ribosyl-L-homocysteine_267.07747_3.830	m+9	No results	No results	3.83	0.999971	0	NA	0.790361	0	0	0	0.805807	NA	NA	NA	NA	NA	NA	NA	NA	NA	0	NA	NA	NA	NA	NA	NA	NA	NA	NA	NA	NA	NA	NA	NA	NA	NA	NA	NA	NA	NA	NA	NA	NA	0	NA	NA	0	NA	NA	pos
S-D-Ribosyl-L-homocysteine_267.07750_10.289	m+0	No results	No results	10.289	0	0.0381811	1.56578e-06	0	0.194711	1	0.170591	0	0.166847	0	0.153467	0.132144	0.996853	0	0	0.996059	0.227466	0.999029	0.118042	0.160782	0.042553	0	0	1.8428e-05	0.0129527	0	0	3.13412e-06	0	0.128792	3.24549e-06	0	0	0.0472953	2.14565e-06	0	2.46215e-06	0	0	0.998132	0.0202762	NA	NA	0	NA	NA	NA	pos
S-D-Ribosyl-L-homocysteine_267.07750_10.289	m+1	No results	No results	10.289	0	0	0	0	0.393199	0	0.351802	0	0.38605	0	0.445857	0.390253	0	0	0	0	0.420597	0	0.379461	0.390491	0.304442	0	0	0.357787	0.0427586	0	0	5.4177e-06	0	0.374022	0.0489444	5.05092e-06	0	0.291461	0.0521589	0	4.29869e-06	3.64769e-06	8.98042e-06	0	0.0427849	NA	NA	0	NA	NA	NA	pos
S-D-Ribosyl-L-homocysteine_267.07750_10.289	m+2	No results	No results	10.289	0	0	0.205439	0	0.334151	0	0.430983	0	0.344256	8.54331e-06	0.373804	0.371997	0	0	0	0	0.351937	0	0.379253	0.346682	0.466735	0	0	0.452874	0.119981	0	0	0.117584	0	0.378045	0.104894	5.19957e-06	0	0.482127	0.0633685	0	0.0921501	7.65786e-06	4.67431e-05	0	0.0682449	NA	NA	0	NA	NA	NA	pos
S-D-Ribosyl-L-homocysteine_267.07750_10.289	m+3	No results	No results	10.289	0	0.187935	0	0	0.0779382	0	0.0405882	1.81949e-06	0.0988216	1.02943e-05	0	0.105161	0	0	0	0	0	0	0.123245	0.102045	0.182988	0	0	0.189321	0.151546	0	0	0.175574	0	0.119141	0.166327	0.186984	0	0.179117	0.179903	0	0.139786	0.140806	0.279722	0	0.172681	NA	NA	0	NA	NA	NA	pos
S-D-Ribosyl-L-homocysteine_267.07750_10.289	m+4	No results	No results	10.289	2.03036e-06	0.226232	0.479998	9.64773e-07	0	0	0	0	0	0.34319	0	0	0	2.23817e-06	0	0	0	0	0	0	0	2.36946e-06	0	0	0.189878	0	0	0.221241	2.36772e-06	0	0.203311	0.191393	0	0	0.170342	0	0.158184	0.259301	0.37648	0	0.140469	NA	NA	0	NA	NA	NA	pos
S-D-Ribosyl-L-homocysteine_267.07750_10.289	m+5	No results	No results	10.289	1.33559e-05	0.228309	0	1.22456e-05	0	0	0	0.0373504	0	0.343989	0	0	0	0	1.6952e-06	0	0	0	0	0	0	1.41682e-05	0	0	0.197432	3.06903e-06	0	0.230836	0	0	0.204764	0.296899	0	0	0.214282	0	0.224686	0.293099	0	0	0.207442	NA	NA	0	NA	NA	NA	pos
S-D-Ribosyl-L-homocysteine_267.07750_10.289	m+6	No results	No results	10.289	0.11189	0.203922	0.314561	0.0715547	0	0	0	0	0	0.166108	0	0	0	0.0927976	3.48486e-05	0	0	0	0	0	0	0.121745	6.11533e-06	0	0.150291	9.07038e-06	4.02286e-05	0.159987	0.0938046	0	0.175682	0.196066	3.52178e-05	0	0.17608	3.0957e-05	0.164049	0	0.343743	0	0.151251	NA	NA	0	NA	NA	NA	pos
S-D-Ribosyl-L-homocysteine_267.07750_10.289	m+7	No results	No results	10.289	0.451617	0.11542	0	0.415356	0	0	0.00603617	0.453806	0.00402551	0.146694	0.0268719	0.00044504	0.00314721	0.423585	0.0496497	0.00394078	0	0.000970879	0	0	0.00328224	0.466404	0.0555796	0	0.0978865	0.0573274	0.0214113	0.0947699	0.458146	0	0.0960749	0	0.0580828	0	0	0	0.0982526	0.152292	0	0.00186754	0.0747644	NA	NA	1	NA	NA	NA	pos
S-D-Ribosyl-L-homocysteine_267.07750_10.289	m+8	No results	No results	10.289	0.436477	0	0	0.513076	0	0	0	0.508842	0	0	0	0	0	0.483615	0.950314	0	0	0	0	0	0	0.411835	0.927456	0	0.0372748	0.94266	0.978548	0	0.436723	0	0	0.128648	0.941882	0	0.143864	0.999969	0.122885	0.154491	0	0	0.122086	NA	NA	0	NA	NA	NA	pos
S-D-Ribosyl-L-homocysteine_267.07750_10.289	m+9	No results	No results	10.289	0	0	0	0	0	0	0	0	0	0	0	0	0	0	0	0	0	0	0	0	0	0	0.0169584	0	0	0	0	0	0.0113235	0	0	0	0	0	0	0	0	0	0	0	0	NA	NA	0	NA	NA	NA	pos
S-Ethyl dipropylthiocarbamate_189.11850_7.995	m+0	No results	No results	7.995	0	0	NA	0.518466	0	0	0	0	0.527943	0.256237	0	NA	1	0.98791	0.00111988	NA	0.532421	1	0	0.540559	0.425641	0	0.00111366	0.430467	0	0.00149977	0	0	0	0.813423	0	0.0639069	4.88271e-07	0.422461	0.103108	0.00502171	0.0959003	0.0615127	0.058929	0.98893	0.103898	0	NA	NA	0	0	0	pos
S-Ethyl dipropylthiocarbamate_189.11850_7.995	m+1	No results	No results	7.995	0	0.155874	NA	0.000133234	0.155874	0	0	0.0990522	0.356781	0	0.0316549	NA	0	0	0.0048739	NA	0.354889	0	0.000276687	0.348874	0.39741	0	0.00431901	0.385957	0	0	0	0	0	0	0	0.0970291	0	0.387634	0.108521	0	0.112723	0.100806	0.0954272	0	0.107142	6.83836e-05	NA	NA	0	0.0269626	0	pos
S-Ethyl dipropylthiocarbamate_189.11850_7.995	m+2	No results	No results	7.995	0	0.844126	NA	0.481401	0.844126	0	0	0.536413	0.115238	4.68114e-06	0.775693	NA	0	0	0.180547	NA	0.109406	0	0.999723	0.110555	0.161786	0	0.16926	0.167216	6.29385e-06	0.164725	0.0571421	0	6.29385e-06	0.0145635	0	0.174739	0.0582494	0.166314	0.247789	0.0569447	0.233755	0.185178	0.163917	0.00950264	0.245416	0.247088	NA	NA	0	0.973037	6.29385e-06	pos
S-Ethyl dipropylthiocarbamate_189.11850_7.995	m+3	No results	No results	7.995	0	0	NA	0	0	0	0	3.08961e-05	3.79756e-05	6.30372e-05	0	NA	0	0	0.0274995	NA	0.00319977	0	0	1.14744e-05	0.0151001	0	0.0296592	0.0163602	8.47544e-05	0.0296578	0.0526609	0	8.47544e-05	1.46603e-05	0	0.189483	0.0624712	0.0234259	0.160846	0.0555571	0.168515	0.196956	0.197838	0	0.169859	6.30467e-05	NA	NA	0	0	8.47544e-05	pos
S-Ethyl dipropylthiocarbamate_189.11850_7.995	m+4	No results	No results	7.995	0	0	NA	0	0	0	0	0.364503	0	0.743695	0	NA	0	0	0.005266	NA	0	0	0	0	0	2.03178e-06	0.00497859	0	0.999909	0.00370486	0.00677876	0	0.999909	0.171999	0	0.205193	0	0	0.179681	0	0.18789	0.198465	0.204068	0	0.181955	0.742761	NA	NA	0	0	0.999909	pos
S-Ethyl dipropylthiocarbamate_189.11850_7.995	m+5	No results	No results	7.995	0	0	NA	0	0	0	0	0	0	0	0	NA	0	0	0.0478405	NA	0	0	0	0	0	3.34408e-05	0.0450526	0	0	0.0474232	0.0317579	0	0	0	0	0.150825	0.0340409	0	0.10834	0.0335273	0.109171	0.145467	0.160726	0	0.102023	0	NA	NA	0	0	0	pos
S-Ethyl dipropylthiocarbamate_189.11850_7.995	m+6	No results	No results	7.995	0	0	NA	0	0	0.188552	0.188552	0	0	0	0.0363248	NA	0	0.0022795	0.669514	NA	1.56676e-05	0	0	0	1.18507e-05	0.999965	0.684604	0	0	0.675129	0.4895	0.188552	0	0	0.188552	0.0977139	0.485531	3.12129e-05	0.0888944	0.459946	0.0897097	0.0944056	0.0948628	0.000295452	0.0880688	0.00111039	NA	NA	0.188552	0	0	pos
S-Ethyl dipropylthiocarbamate_189.11850_7.995	m+7	No results	No results	7.995	0	0	NA	0	0	0.811448	0.811448	0	0	0	0.156327	NA	0	0.00981003	0.0633391	NA	6.74267e-05	0	0	0	5.10006e-05	0	0.0610133	0	0	0.0778602	0.362161	0.811448	0	0	0.811448	0.0211092	0.359707	0.000134328	0.00281983	0.389003	0.00233559	0.0172095	0.024232	0.0012715	0.00163883	0.00851554	NA	NA	0.811448	0	0	pos
S-Ethyl dipropylthiocarbamate_189.11850_7.995	m+8	No results	No results	7.995	0	0	NA	0	0	0	0	0	0	0	0	NA	0	0	0	NA	0	0	0	0	0	0	0	0	0	0	0	0	0	0	0	0	0	0	0	0	0	0	0	0	0	0	NA	NA	0	0	0	pos
S-Ethyl dipropylthiocarbamate_189.11850_7.995	m+9	No results	No results	7.995	1	0	NA	0	0	0	0	0	0	0	0	NA	0	0	0	NA	0	0	0	0	0	0	0	0	0	0	0	0	0	0	0	0	0	0	0	0	0	0	0	0	0	0.000393896	NA	NA	0	0	0	pos
S-trans-1-Propenyl-L-cysteine_161.05094_5.320	m+0	No results	No results	5.32	0.00832445	0.218582	0.205051	0.0107047	0.486241	0.99419	0.493652	0.00710231	0.438651	0.218523	0.458821	0.486382	1	0.00380807	1.21051e-07	0.993428	0.493523	0.994125	0.488091	0.450927	0.408784	0.00466359	0	0.477118	0.229567	0	0	0.226384	0.00399342	0.497389	0.219147	0.219606	0	0.458956	0.2053	0	0.203076	7.17967e-07	0.209989	1	0.233942	NA	NA	NA	NA	NA	NA	pos
S-trans-1-Propenyl-L-cysteine_161.05094_5.320	m+1	No results	No results	5.32	0.00743377	0.230156	0.224533	0.00661172	0.479941	0.00267707	0.48314	0.00723642	0.492413	0.231386	0.498791	0.490801	0	0.00534447	0	0.000434292	0.506477	0.00226013	0.495378	0.51396	0.507534	0.00741904	1.36826e-06	0.471664	0.24665	1.87641e-06	2.16898e-06	0.243472	0.0042132	0.493775	0.236984	0.265013	2.06493e-06	0.509648	0.250573	0.000112473	0.234479	0	0.235348	0	0.243111	NA	NA	NA	NA	NA	NA	pos
S-trans-1-Propenyl-L-cysteine_161.05094_5.320	m+2	No results	No results	5.32	0.355196	0.24495	0.253999	0.359462	0.0296775	0.00313251	0.0228901	0.350319	0.0689361	0.252828	0.0423883	0.0204737	0	0.33461	0.0381821	0.0042041	0	0.00361489	0.0147811	0.0351128	0.0836816	0.385997	1.37889e-05	0.0512185	0.230431	0	0	0.222113	0.342031	0.00780165	0.219847	0	0	0.0313957	0.0760658	0.000201375	0	0.193599	0.07746	0	0	NA	NA	NA	NA	NA	NA	pos
S-trans-1-Propenyl-L-cysteine_161.05094_5.320	m+3	No results	No results	5.32	0.501424	0.264553	0.26014	0.514082	0	0	0.000317865	0.500477	0	0.260131	0	0.00234234	0	0.560473	0.801829	0	0	0	0.00174946	0	0	0.548732	0.781785	0	0.278641	0.729699	0.843707	0.288055	0.575309	0.0010341	0.295873	0.515381	0.803555	0	0.441461	0.968101	0.457224	0.806401	0.477202	0	0.522948	NA	NA	NA	NA	NA	NA	pos
S-trans-1-Propenyl-L-cysteine_161.05094_5.320	m+4	No results	No results	5.32	0.0694288	0.0277063	0.0362862	0.059751	4.33047e-08	0	0	0.0730807	0	0.0225234	0	0	0	0.0567045	0	0.00193335	0	0	0	0	0	0.0446354	0	0	0.0110135	0.0372241	0.028979	0.0147247	0.0453925	0	0.0191611	0	0.00352869	0	0	0.0315855	0.0412397	0	0	0	0	NA	NA	NA	NA	NA	NA	pos
S-trans-1-Propenyl-L-cysteine_161.05094_5.320	m+5	No results	No results	5.32	0.058193	0.0140526	0.0199903	0.0493877	0.00311113	0	0	0.0617848	0	0.0107222	0	0	0	0.0376858	0.159989	0	0	0	0	0	0	0.00855341	0.2182	0	0.00285309	0.233075	0.127311	0.0052519	0.0284253	0	0.00898756	0	0.192914	0	0.0266006	0	0.0639814	0	0	0	0	NA	NA	NA	NA	NA	NA	pos
S-trans-1-Propenyl-L-cysteine_161.05094_5.320	m+6	No results	No results	5.32	0	0	0	0	0.00102966	0	0	0	0	0.00388743	0	0	0	0.00137472	0	0	0	0	0	0	0	0	0	0	0.000844533	0	0	0	0.000636055	0	0	0	0	0	0	0	0	0	0	0	0	NA	NA	NA	NA	NA	NA	pos
Salidroside_300.12199_5.763	m+0	No results	No results	5.763	1	0.995959	1	1	1	0.980777	1	1	1	1	1	0.969432	NA	0.999905	NA	0.983608	NA	0.997083	0.977358	NA	NA	1	NA	0	1	NA	NA	0.995244	1	1	0.96515	NA	NA	NA	NA	NA	0	NA	NA	NA	0	0	0	NA	NA	0	NA	pos
Salidroside_300.12199_5.763	m+1	No results	No results	5.763	0	0.00404075	0	0	0	0	0	0	0	0	0	0	NA	9.5477e-05	NA	0.00540002	NA	0.00291676	0.0226422	NA	NA	0	NA	0	0	NA	NA	0.00475648	0	0	0.0146223	NA	NA	NA	NA	NA	0	NA	NA	NA	0	0	0	NA	NA	0	NA	pos
Salidroside_300.12199_5.763	m+2	No results	No results	5.763	0	0	0	0	0	0	0	0	0	0	0	0	NA	0	NA	0	NA	0	0	NA	NA	0	NA	0	0	NA	NA	0	0	0	0	NA	NA	NA	NA	NA	0	NA	NA	NA	0	0	0	NA	NA	0	NA	pos
Salidroside_300.12199_5.763	m+3	No results	No results	5.763	0	0	0	0	0	0	0	0	0	0	0	0	NA	0	NA	0	NA	0	0	NA	NA	0	NA	0	0	NA	NA	0	0	0	0	NA	NA	NA	NA	NA	0	NA	NA	NA	0	0	0	NA	NA	0	NA	pos
Salidroside_300.12199_5.763	m+4	No results	No results	5.763	0	0	0	0	0	0	0	0	0	0	0	0	NA	0	NA	0	NA	0	0	NA	NA	0	NA	0	0	NA	NA	0	0	0	0	NA	NA	NA	NA	NA	0	NA	NA	NA	0	0	0	NA	NA	0	NA	pos
Salidroside_300.12199_5.763	m+5	No results	No results	5.763	0	0	0	0	0	0	0	0	0	0	0	0	NA	0	NA	0	NA	0	0	NA	NA	0	NA	0	0	NA	NA	0	0	0	0	NA	NA	NA	NA	NA	0	NA	NA	NA	0	0	0	NA	NA	0	NA	pos
Salidroside_300.12199_5.763	m+6	No results	No results	5.763	0	0	0	0	0	0	0	0	0	0	0	0	NA	0	NA	0	NA	0	0	NA	NA	0	NA	0	0	NA	NA	0	0	0	0	NA	NA	NA	NA	NA	0	NA	NA	NA	0	0	0	NA	NA	0	NA	pos
Salidroside_300.12199_5.763	m+7	No results	No results	5.763	0	0	0	0	0	0	0	0	0	0	0	0	NA	0	NA	0	NA	0	0	NA	NA	0	NA	0	0	NA	NA	0	0	0	0	NA	NA	NA	NA	NA	0	NA	NA	NA	0	0	0	NA	NA	0	NA	pos
Salidroside_300.12199_5.763	m+8	No results	No results	5.763	0	0	0	0	0	0	0	0	0	0	0	0	NA	0	NA	0	NA	0	0	NA	NA	0	NA	0	0	NA	NA	0	0	0	0	NA	NA	NA	NA	NA	0	NA	NA	NA	0	0	0	NA	NA	0	NA	pos
Salidroside_300.12199_5.763	m+9	No results	No results	5.763	0	0	0	0	0	4.09591e-07	0	0	0	0	0	6.51335e-07	NA	0	NA	2.34203e-07	NA	0	0	NA	NA	0	NA	2.13076e-05	0	NA	NA	0	0	0	4.31001e-07	NA	NA	NA	NA	NA	2.13076e-05	NA	NA	NA	2.13076e-05	2.13076e-05	2.13076e-05	NA	NA	2.13076e-05	NA	pos
Salidroside_300.12199_5.763	m+10	No results	No results	5.763	0	0	0	0	0	0	0	0	0	0	0	0	NA	0	NA	0	NA	0	0	NA	NA	0	NA	0	0	NA	NA	0	0	0	0	NA	NA	NA	NA	NA	0	NA	NA	NA	0	0	0	NA	NA	0	NA	pos
Salidroside_300.12199_5.763	m+11	No results	No results	5.763	0	0	0	0	0	0.0192223	0	0	0	0	0	0.0305675	NA	0	NA	0.0109913	NA	0	0	NA	NA	0	NA	0.999979	0	NA	NA	0	0	0	0.0202271	NA	NA	NA	NA	NA	0.999979	NA	NA	NA	0.999979	0.999979	0.999979	NA	NA	0.999979	NA	pos
Salidroside_300.12199_5.763	m+12	No results	No results	5.763	0	0	0	0	0	0	0	0	0	0	0	0	NA	0	NA	0	NA	0	0	NA	NA	0	NA	0	0	NA	NA	0	0	0	0	NA	NA	NA	NA	NA	0	NA	NA	NA	0	0	0	NA	NA	0	NA	pos
Salidroside_300.12199_5.763	m+13	No results	No results	5.763	0	0	0	0	0	0	0	0	0	0	0	0	NA	0	NA	0	NA	0	0	NA	NA	0	NA	0	0	NA	NA	0	0	0	0	NA	NA	NA	NA	NA	0	NA	NA	NA	0	0	0	NA	NA	0	NA	pos
Salidroside_300.12199_5.763	m+14	No results	No results	5.763	0	0	0	0	0	0	0	0	0	0	0	0	NA	0	NA	0	NA	0	0	NA	NA	0	NA	0	0	NA	NA	0	0	0	0	NA	NA	NA	NA	NA	0	NA	NA	NA	0	0	0	NA	NA	0	NA	pos
SB01966_221.08972_13.599	m+0	Full match	No results	13.599	0	0	8.68571e-07	0	0.113717	0.990223	0.127809	0	0.0158436	6.08562e-07	0.100318	0.0720869	0.994507	0	0	0.997443	0.0172571	0.986972	0.0930509	0.0224906	4.87735e-06	0	0	0.0121046	0.00266193	0	0	1.78695e-06	0.00720977	0.122611	8.37185e-07	1.19763e-06	0	5.12218e-06	1.13339e-06	0	1.12756e-06	0.000671228	1.17742e-06	0.992498	1.19364e-06	NA	0	0	0	NA	NA	pos
SB01966_221.08972_13.599	m+1	Full match	No results	13.599	0	7.90189e-07	0.0607546	0	0.390399	0.00968869	0.397788	0	0.48626	0.0614389	0.403553	0.403978	0	0	0	0.0025024	0.487573	0.0128292	0.387995	0.482062	0.473598	0	0	0.476343	0.0672733	0	0	0.0739136	0	0.390267	0.0837461	0.107897	0	0.494661	0.111728	0	0.111214	0.108574	0.110442	0.00733093	0.117714	NA	0	0	0	NA	NA	pos
SB01966_221.08972_13.599	m+2	Full match	No results	13.599	1.28604e-10	0.0894197	0.101173	0	0.397178	0	0.392228	0	0.467237	0.0983067	0.381785	0.42798	0	0.00165795	0	0	0.466254	0	0.416703	0.470053	0.500269	0	0	0.482286	0.0966598	0	0	0.129826	0	0.406581	0.115	0.117628	0	0.475935	0.112289	0	0.113299	0.113733	0.119733	0	0.119498	NA	0	0	0	NA	NA	pos
SB01966_221.08972_13.599	m+3	Full match	No results	13.599	9.73044e-08	0.148786	0.16879	0	0.0971807	8.8021e-05	0.0821751	9.32978e-05	0.0297192	0.171357	0.114344	0.0959551	3.67249e-05	0	0	2.429e-05	0.0289157	4.49568e-05	0.100548	0.0253945	0.0261134	0	0	0.0282061	0.173939	0	0	0.176668	0	0.0805106	0.15729	0.224468	0	0.029398	0.218128	0	0.217694	0.219256	0.219995	0	0.221013	NA	0	0	1	NA	NA	pos
SB01966_221.08972_13.599	m+4	Full match	No results	13.599	0.00166971	0.159045	0.141156	0	0.00152479	0	0	0	0	0.14102	0	0	0	0	0	0	0	0	0	0	0	0	0	0.00105791	0.136387	0	0	0.102353	0	0	0.116426	0.0281188	0	0	0.0324024	0	0.0267435	0.0302092	0.0271496	0	0.0282276	NA	0	0	0	NA	NA	pos
SB01966_221.08972_13.599	m+5	Full match	No results	13.599	0	0.126376	0.156273	2.09608e-07	0	0	0	1.20753e-06	0	0.143515	0	0	0	2.12297e-07	0	0	0	8.63425e-05	0	0	1.56898e-05	3.1737e-07	1.75732e-08	0	0.146293	1.91437e-08	1.97839e-05	0.135201	0	0	0.136696	0.0241234	9.5965e-09	0	0.0347453	1.10476e-08	0.029788	0.0297697	0.0294619	2.56449e-05	0.0276102	NA	0	0	0	NA	NA	pos
SB01966_221.08972_13.599	m+6	Full match	No results	13.599	0.0578107	0.151939	0.164395	0.0567146	0	0	0	0.0504132	0	0.169027	0	0	0	0.0571208	1.65946e-07	0	0	0	0	0	0	0.0838222	0.00571465	0	0.153175	0.0060085	0.00168944	0.165184	7.36533e-07	0	0.174103	0.142126	0.00366432	0	0.147067	0.00398154	0.144712	0.144368	0.139977	0	0.142376	NA	0	0	0	NA	NA	pos
SB01966_221.08972_13.599	m+7	Full match	No results	13.599	0.263243	0.0789632	0.0994395	0.264554	0	0	0	0.266689	1.49636e-09	0.105087	0	0	8.68109e-09	0.246578	0.0622857	2.99789e-05	0	6.79132e-05	0.00170294	0	0	0.301897	0.0652886	2.51784e-06	0.0967758	0.0627034	0.0618781	0.0893806	0.272741	2.97964e-05	0.10163	0.127592	0.0632847	0	0.128164	0.0611301	0.136973	0.134026	0.130061	0.000145914	0.122726	NA	1	1	0	NA	NA	pos
SB01966_221.08972_13.599	m+8	Full match	No results	13.599	0.677277	0.24547	0.108018	0.678732	0	0	0	0.682803	0.000940561	0.110248	0	0	0.00545664	0.694643	0.937714	0	0	0	0	0	0	0.614281	0.928997	0	0.126835	0.931288	0.936413	0.127472	0.720049	0	0.115108	0.228046	0.933051	0	0.215475	0.934888	0.219576	0.219393	0.223178	0	0.220833	NA	0	0	0	NA	NA	pos
SB01990_153.04251_2.637	m+0	Full match	No results	2.637	0	3.1333e-07	0.358963	0	0.360195	0.834098	0.415683	0	0.522687	3.04824e-07	0.552473	0.282526	0.945374	0	0.0268626	1	0.418216	0.936821	0.343358	0.51742	0.508984	0	0	0.419282	0	0	0	0.0854037	0	0.000113928	0.0784545	4.79882e-05	0	0.497019	2.62991e-05	0	0.179398	0	9.7785e-05	0.96886	0.242262	0	0	1	NA	1	NA	pos
SB01990_153.04251_2.637	m+1	Full match	No results	2.637	0	0.0825095	0	0	0.373741	0.012476	0.340091	0	0.412743	0.0813608	0.33325	0.381083	0.0546258	0	0	0	0.481595	0.0631794	0.484952	0.48258	0.491016	0	0	0.532856	1.79809e-05	0	0	0	0	0.683594	0.0949675	0.287926	0	0.502981	0.158493	0	0.107845	0	0.586703	0	0	0	0	0	NA	0	NA	pos
SB01990_153.04251_2.637	m+2	Full match	No results	2.637	0	0.104783	2.7402e-05	0	0.130345	0	0.122852	0	0.0645702	0.135172	0.114276	0.140518	0	0	0	0	0.0841013	0	0.17169	0	0	0	0	0.0478488	0.178949	0	0	0.14678	0	0.316292	0.120666	0	0	0	0	0	0.0333886	5.6118e-07	0	0	0.0725925	0	0	0	NA	0	NA	pos
SB01990_153.04251_2.637	m+3	Full match	No results	2.637	0	0.157034	0.500638	0	0	7.11675e-06	0	0	0	0.199169	0	0	0	0	0	0	0	0	0	0	0	0	0	0	0.225851	0	0	0.261669	0	0	0.200242	0	0	0	0.350265	0	0.250103	0.342794	0	0	0.529786	0	0	0	NA	0	NA	pos
SB01990_153.04251_2.637	m+4	Full match	No results	2.637	0	0.196623	2.4644e-06	0	0.0344632	0.144397	0	0	0	0.226886	0	0	0	1.05304e-07	0	0	0	0	0	0	0	0	9.51022e-10	0	0.252963	0	0	0.271286	0	0	0.238071	0	0	0	0	0	0.221418	0.304288	7.25423e-06	0	0	0	0	0	NA	0	NA	pos
SB01990_153.04251_2.637	m+5	Full match	No results	2.637	2.1177e-06	0.189779	0.140369	5.49491e-07	0.0551976	0	0.0796601	5.43323e-07	0	0.156814	0	0	0	0.0714406	4.56052e-07	0	0.0160872	0	0	0	0	6.5266e-07	0.00883009	0	0.182381	4.31496e-07	0.000150041	0.234861	7.92327e-05	0	0.141162	2.88753e-07	5.9616e-05	0	0.000105496	2.82813e-07	0.0882674	0	0.413192	0.0238297	0	1	1	0	NA	0	NA	pos
SB01990_153.04251_2.637	m+6	Full match	No results	2.637	0.547453	0.151352	0	0.486761	2.732e-08	5.3513e-09	0.0417143	0.481425	0	0.141183	0	0	0	0.445132	0.405615	0	0	0	0	0	0	0.573956	0.380791	0	0.159837	0.384675	0.162984	0	0.44788	0	0.126437	0.257907	0.217882	0	0.30903	0.256039	0.11958	2.09336e-07	0	0	0	0	0	0	NA	0	NA	pos
SB01990_153.04251_2.637	m+7	Full match	No results	2.637	0.452545	0.11792	0	0.513239	0.0460584	0.00902169	0	0.518575	0	0.0594149	0	0.195872	0	0.483427	0.567522	0	0	0	0	0	0	0.426043	0.610379	1.27296e-05	0	0.615325	0.836866	0	0.552041	0	0	0.454119	0.782058	0	0.18208	0.743961	0	0.352916	0	0.00731054	0.155359	0	0	0	NA	0	NA	pos
SCD1 Inhibitor_419.14569_2.373	m+0	No results	No results	2.373	1	1	1	0.822869	1	1	1	1	1	0	1	1	1	1	1	1	0.797133	1	0.731472	0	1	0	NA	0	NA	0	NA	0.139112	1	0.0457049	1	0	NA	0	1	NA	0	0	0	0.419248	0.946846	0	NA	0.334683	NA	NA	0	pos
SCD1 Inhibitor_419.14569_2.373	m+1	No results	No results	2.373	0	0	0	0	0	0	0	0	0	0	0	0	0	0	0	0	0	0	0	0	0	0	NA	0	NA	0	NA	0	0	0	0	0	NA	0	0	NA	0	0	0	0	0	0	NA	0	NA	NA	0	pos
SCD1 Inhibitor_419.14569_2.373	m+2	No results	No results	2.373	0	0	0	0	0	0	0	0	0	0	0	0	0	0	0	0	0	0	0	0	0	0	NA	0	NA	0	NA	0	0	0	0	0	NA	0	0	NA	0	0	0	0	0	0	NA	0	NA	NA	0	pos
SCD1 Inhibitor_419.14569_2.373	m+3	No results	No results	2.373	0	0	0	0	0	0	0	0	0	0	0	0	0	0	0	0	0	0	0	0	0	0	NA	0	NA	0	NA	0	0	0	0	0	NA	0	0	NA	0	0	0	0	0	0	NA	0	NA	NA	0	pos
SCD1 Inhibitor_419.14569_2.373	m+4	No results	No results	2.373	0	0	0	0	0	0	0	0	0	0	0	0	0	0	0	0	0	0	0	0	0	0	NA	0	NA	0	NA	0	0	0	0	0	NA	0	0	NA	0	0	0	0	0	0	NA	0	NA	NA	0	pos
SCD1 Inhibitor_419.14569_2.373	m+5	No results	No results	2.373	0	0	0	0	0	0	0	0	0	0	0	0	0	0	0	0	0	0	0	0	0	0	NA	0	NA	0	NA	0	0	0	0	0	NA	0	0	NA	0	0	0	0	0	0	NA	0	NA	NA	0	pos
SCD1 Inhibitor_419.14569_2.373	m+6	No results	No results	2.373	0	0	0	0	0	0	0	0	0	0	0	0	0	0	0	0	0	0	0	0	0	0	NA	0	NA	0	NA	0	0	0	0	0	NA	0	0	NA	0	0	0	0	0	0	NA	0	NA	NA	0	pos
SCD1 Inhibitor_419.14569_2.373	m+7	No results	No results	2.373	0	0	0	0	0	0	0	0	0	0	0	0	0	0	0	0	0	0	0	0	0	0	NA	0	NA	0	NA	0	0	0	0	0	NA	0	0	NA	0	0	0	0	0	0	NA	0	NA	NA	0	pos
SCD1 Inhibitor_419.14569_2.373	m+8	No results	No results	2.373	0	0	0	0	0	0	0	0	0	0	0	0	0	0	0	0	0	0	0	1.00193e-05	0	0	NA	0	NA	0	NA	0	0	0	0	0	NA	0	0	NA	0	0	0	0	0	0	NA	0	NA	NA	0	pos
SCD1 Inhibitor_419.14569_2.373	m+9	No results	No results	2.373	0	0	0	0	0	0	0	0	0	0	0	0	0	0	0	0	0	0	0	2.88853e-06	0	0	NA	0	NA	0	NA	0	0	0	0	0	NA	0	0	NA	0	0	0	0	0	0	NA	0	NA	NA	0	pos
SCD1 Inhibitor_419.14569_2.373	m+10	No results	No results	2.373	0	0	0	0	0	0	0	0	0	0	0	0	0	0	0	0	0	0	0	0.000268584	0	0	NA	0	NA	0	NA	0	0	0	0	0	NA	0	0	NA	0	0	0	0	0	0	NA	0	NA	NA	0	pos
SCD1 Inhibitor_419.14569_2.373	m+11	No results	No results	2.373	0	0	0	0	0	0	0	0	0	0	0	0	0	0	0	0	0	0	0	0.999719	0	0	NA	0	NA	0	NA	0	0	0	0	0	NA	0	0	NA	0	0	0	0	0	0	NA	0	NA	NA	0	pos
SCD1 Inhibitor_419.14569_2.373	m+12	No results	No results	2.373	0	0	0	0	0	0	0	0	0	0	0	0	0	0	0	0	0	0	0	0	0	0	NA	5.75609e-05	NA	0	NA	0	0	0	0	0	NA	0	0	NA	0	0	0	0	3.05962e-06	5.75609e-05	NA	0	NA	NA	0	pos
SCD1 Inhibitor_419.14569_2.373	m+13	No results	No results	2.373	0	0	0	0	0	0	0	0	0	0	0	0	0	0	0	0	0	0	0	0	0	0	NA	0	NA	0	NA	0	0	0	0	0	NA	0	0	NA	0	0	0	0	0	0	NA	0	NA	NA	0	pos
SCD1 Inhibitor_419.14569_2.373	m+14	No results	No results	2.373	0	0	0	0	0	0	0	0	0	0	0	0	0	0	0	0	0	0	0	0	0	0	NA	0.999942	NA	0	NA	0	0	0	0	0	NA	0	0	NA	0	0	0	0	0.0531514	0.999942	NA	0	NA	NA	0	pos
SCD1 Inhibitor_419.14569_2.373	m+15	No results	No results	2.373	0	0	0	0	0	0	0	0	0	0	0	0	0	0	0	0	0	0	0	0	0	0	NA	0	NA	0	NA	0	0	1.38875e-06	0	0	NA	0	0	NA	0	0	0	0	0	0	NA	0	NA	NA	0	pos
SCD1 Inhibitor_419.14569_2.373	m+16	No results	No results	2.373	0	0	0	1.59739e-06	0	0	0	0	0	9.01809e-06	0	0	0	0	0	0	1.82947e-06	0	0	0	0	0	NA	0	NA	9.01809e-06	NA	0	0	2.32704e-06	0	9.01809e-06	NA	9.01809e-06	0	NA	9.01809e-06	9.01809e-06	0	5.23727e-06	0	0	NA	5.99988e-06	NA	NA	9.01809e-06	pos
SCD1 Inhibitor_419.14569_2.373	m+17	No results	No results	2.373	0	0	0	0	0	0	0	0	0	0	0	0	0	0	0	0	0	0	0	0	0	0	NA	0	NA	0	NA	1.36797e-05	0	0.086254	0	0	NA	0	0	NA	0	0	0	0	0	0	NA	0	NA	NA	0	pos
SCD1 Inhibitor_419.14569_2.373	m+18	No results	No results	2.373	0	0	0	0.17713	0	0	0	0	0	0.999991	0	0	0	0	0	0	0.202865	0	6.07712e-07	0	0	0	NA	0	NA	0.999991	NA	0	0	0.25804	0	0.999991	NA	0.999991	0	NA	0.999991	0.999991	0	0.580747	0	0	NA	0.665311	NA	NA	0.999991	pos
SCD1 Inhibitor_419.14569_2.373	m+19	No results	No results	2.373	0	0	0	0	0	0	0	0	0	0	0	0	0	0	0	0	0	0	0	0	0	0	NA	0	NA	0	NA	0.579412	0	0	0	0	NA	0	0	NA	0	0	0	0	0	0	NA	0	NA	NA	0	pos
SCD1 Inhibitor_419.14569_2.373	m+20	No results	No results	2.373	0	0	0	0	0	0	0	0	0	0	0	0	0	0	0	0	0	0	0.268528	0	0	0	NA	0	NA	0	NA	0	0	0.609997	0	0	NA	0	0	NA	0	0	0	0	0	0	NA	0	NA	NA	0	pos
SCD1 Inhibitor_419.14569_2.373	m+21	No results	No results	2.373	0	0	0	0	0	0	0	0	0	0	0	0	0	0	0	0	0	0	0	0	0	1	NA	0	NA	0	NA	0.281462	0	0	0	0	NA	0	0	NA	0	0	1	0	0	0	NA	0	NA	NA	0	pos
Selenium Sulfide_111.88832_8.023	m+0	No results	No results	8.023	1	1	1	1	1	1	1	1	1	1	1	1	1	1	1	1	1	1	1	1	1	1	1	1	1	1	1	1	1	1	1	1	1	1	1	1	1	1	1	1	1	1	1	1	NA	NA	1	pos
Selenium Sulfide_111.88831_8.158	m+0	No results	No results	8.158	1	1	1	1	1	1	1	1	1	1	1	1	1	1	1	1	1	1	1	1	1	1	1	1	1	1	1	1	1	1	1	1	1	1	1	1	1	1	1	1	1	1	1	1	1	NA	1	pos
Ser-Ser-Arg_331.14906_2.202	m+0	Invalid mass	No results	2.202	0	0	0	0	0	0	NA	NA	0	NA	NA	0	0	NA	0	1	0	0	0	0	0	0	0	0	0	0	0	0	NA	0	0	0	NA	0	0	NA	1	0	NA	0	0	1.9434e-05	1.9434e-05	0	0	1.9434e-05	0	pos
Ser-Ser-Arg_331.14906_2.202	m+1	Invalid mass	No results	2.202	0	0	0	0	0	0	NA	NA	0	NA	NA	0	0	NA	0	0	0	0	0.0138953	0	0	0	0	0	0	0	0	0	NA	0	0	0	NA	0	0	NA	0	0	NA	0	0	0	0	0	0	0	0	pos
Ser-Ser-Arg_331.14906_2.202	m+2	Invalid mass	No results	2.202	1.04227e-05	0	1.04227e-05	1.04227e-05	1.04227e-05	0	NA	NA	1.04227e-05	NA	NA	0.0369779	1.04227e-05	NA	1.04227e-05	0	0	0	0.0559886	1.04227e-05	0	0	0	1.04227e-05	0	0	1.04227e-05	0	NA	0	8.94103e-06	0	NA	1.04227e-05	0	NA	0	0	NA	1.04227e-05	0	0.999981	0.999981	1.04227e-05	1.04227e-05	0.999981	0	pos
Ser-Ser-Arg_331.14906_2.202	m+3	Invalid mass	No results	2.202	0	0	0	0	0	0	NA	NA	0	NA	NA	0	0	NA	0	0	0	6.37255e-06	0.0634371	0	0	0	0	0	0	0	0	0	NA	0	0	0	NA	0	0	NA	0	6.18172e-06	NA	0	6.32273e-06	0	0	0	0	0	6.71724e-06	pos
Ser-Ser-Arg_331.14906_2.202	m+4	Invalid mass	No results	2.202	0	0	0	0	0	0	NA	NA	0	NA	NA	0	0	NA	0	0	0	6.5686e-05	0.0464825	0	0	0	0	0	0	0	0	0.021247	NA	1	0	0	NA	0	0	NA	0	6.67979e-05	NA	0	6.59763e-05	0	0	0	0	0	6.36776e-05	pos
Ser-Ser-Arg_331.14906_2.202	m+5	Invalid mass	No results	2.202	0.99999	1	0.99999	0.99999	0.99999	1	NA	NA	0.99999	NA	NA	0.963022	0.99999	NA	0.99999	0	1	0.899827	0.820197	0.99999	1	1	1	0.99999	0	1	0.99999	0.556829	NA	0	0.857834	1	NA	0.99999	1	NA	0	0.944287	NA	0.99999	0.911434	0	0	0.99999	0.99999	0	0.819519	pos
Ser-Ser-Arg_331.14906_2.202	m+6	Invalid mass	No results	2.202	0	0	0	0	0	0	NA	NA	0	NA	NA	0	0	NA	0	0	0	0.100101	0	0	0	0	0	0	0	0	0	0	NA	0	0.110591	0	NA	0	0	NA	0	0.0556405	NA	0	0.0884933	0	0	0	0	0	0.180411	pos
Ser-Ser-Arg_331.14906_2.202	m+7	Invalid mass	No results	2.202	0	0	0	0	0	0	NA	NA	0	NA	NA	0	0	NA	0	0	0	0	0	0	0	0	0	0	0	0	0	0.0762151	NA	0	0	0	NA	0	0	NA	0	0	NA	0	0	0	0	0	0	0	0	pos
Ser-Ser-Arg_331.14906_2.202	m+8	Invalid mass	No results	2.202	0	0	0	0	0	0	NA	NA	0	NA	NA	0	0	NA	0	0	0	0	0	0	0	0	0	0	0.488892	0	0	0.0997018	NA	0	0	0	NA	0	0	NA	0	0	NA	0	0	0	0	0	0	0	0	pos
Ser-Ser-Arg_331.14906_2.202	m+9	Invalid mass	No results	2.202	0	0	0	0	0	0	NA	NA	0	NA	NA	0	0	NA	0	0	0	0	0	0	0	0	0	0	0	0	0	0.0934779	NA	0	0.0196691	0	NA	0	0	NA	0	0	NA	0	0	0	0	0	0	0	0	pos
Ser-Ser-Arg_331.14906_2.202	m+10	Invalid mass	No results	2.202	0	0	0	0	0	0	NA	NA	0	NA	NA	0	0	NA	0	0	0	0	0	0	0	0	0	0	0.511108	0	0	0.100096	NA	0	0.0118976	0	NA	0	0	NA	0	0	NA	0	0	0	0	0	0	0	0	pos
Ser-Ser-Arg_331.14906_2.202	m+11	Invalid mass	No results	2.202	0	0	0	0	0	0	NA	NA	0	NA	NA	0	0	NA	0	0	0	0	0	0	0	0	0	0	0	0	0	0.0524334	NA	0	0	0	NA	0	0	NA	0	0	NA	0	0	0	0	0	0	0	0	pos
Ser-Ser-Arg_331.14906_2.202	m+12	Invalid mass	No results	2.202	0	0	0	0	0	0	NA	NA	0	NA	NA	0	0	NA	0	0	0	0	0	0	0	0	0	0	0	0	0	0	NA	0	0	0	NA	0	0	NA	0	0	NA	0	0	0	0	0	0	0	0	pos
Serine_105.04246_10.175	m+0	Full match	Full match	10.175	0.0848453	0.360725	0.255711	0.171188	0.645072	1	0.6407	0.130219	0.51091	0.304573	0.666665	0.525562	1	1.07905e-08	0	1	0.532786	1	0.519723	0.534887	0.476905	1.91738e-08	0	0.58996	0.222723	0	0	0.231251	1.2862e-08	0.50704	0.228799	0.230376	0	0.501974	0.18143	0	0.193148	0.141085	0.157791	1	0.196486	NA	NA	NA	NA	NA	1	pos
Serine_105.04246_10.175	m+1	Full match	Full match	10.175	0.0632801	0.251723	0.302884	0.0506987	0.341969	0	0.3593	0.0589237	0.48909	0.286822	0.317626	0.469097	0	0.0137015	1.69406e-08	0	0.467214	0	0.473194	0.465113	0.523095	0.0202815	2.16256e-08	0.41004	0.281647	1.56508e-08	0	0.269155	0.0151265	0.482997	0.266502	0.298914	3.53404e-08	0.498026	0.325981	4.44208e-08	0.301931	0.297217	0.336497	0	0.28826	NA	NA	NA	NA	NA	0	pos
Serine_105.04246_10.175	m+2	Full match	Full match	10.175	0.367638	0.183793	0.251591	0.315699	0.0129594	0	0	0.319456	0	0.228587	0.0157084	0.00534101	0	0.342263	0.0259081	0	0	0	0.00708311	0	0	0.415794	0.0300104	0	0.237105	0.0247788	5.783e-07	0.214573	0.351345	0.0099631	0.206708	0.0841336	0.0420193	0	0.0776345	0.0499703	0.0748181	0.0903988	0.110788	0	0.089773	NA	NA	NA	NA	NA	0	pos
Serine_105.04246_10.175	m+3	Full match	Full match	10.175	0.484236	0.20376	0.189814	0.462415	0	0	0	0.491401	0	0.180018	0	0	0	0.644035	0.974092	0	0	0	0	0	0	0.563924	0.96999	0	0.258526	0.975221	0.999999	0.285021	0.633528	0	0.297991	0.386576	0.957981	0	0.414955	0.95003	0.430103	0.471299	0.394924	0	0.425481	NA	NA	NA	NA	NA	0	pos
Setipiprant_402.13804_1.312	m+0	No results	No results	1.312	0.980878	0.979815	0.975931	0.98021	0.996785	0.998761	0.983251	1	0.981554	0.996246	0.929294	0.984829	0.927723	1	0.996883	0.996735	0.571302	0.994666	0.981102	0.162825	0.863598	0.97773	0	0	0.984762	0	0	0.987955	0.98982	0.980984	0.998181	0	0	1	0.696809	0	0	0	0	0	0.546825	0	0	0.941156	0.973023	0.713777	0.964099	pos
Setipiprant_402.13804_1.312	m+1	No results	No results	1.312	0	6.22136e-05	0	0	1.61232e-05	0	0	0	0	0	0.0184495	5.63214e-05	0	0	0	0	0	0	0	0	0	0	0	0	0	0	0	0	0	1.25977e-05	0	0	0	0	0	0	0	0	0	0	0	0	0	0	0	0	0	pos
Setipiprant_402.13804_1.312	m+2	No results	No results	1.312	0	0.00939617	0	0	0.00243511	0	0	0	0	0	0	0.00850627	0	0	0	0	0	0	0	0	0	0	0	0	0	0	0	0	0	0.00190264	0	0	0	0	0	0	0	0	0	0	0	0	0	0	0	0	0	pos
Setipiprant_402.13804_1.312	m+3	No results	No results	1.312	0	0	0	0	0	0	0	0	0	0	0	0	0	0	0	0	0	0	0	0	0	0	0	0	0	0	0	0	0	0	0	0	0	0	0	0	0	0	0	0	0	0	0	0	0	0	0	pos
Setipiprant_402.13804_1.312	m+4	No results	No results	1.312	0	0	0	0	0	0	0	0	0	0	0	0	0	0	0	0	0	0	0	0	0	0	0	0	0	0	0	0	0	0	0	0	0	0	0	0	0	0	0	0	0	0	0	2.57355e-08	0	0	0	pos
Setipiprant_402.13804_1.312	m+5	No results	No results	1.312	0	0	0	0	0	0	0	0	0	0	0	0	0	0	0	0	0	0	0	0	0	0	0	0	0	0	0	0	0	0	0	0	0	0	0	0	0	0	0	0	0	0	0	0	0	0	0	pos
Setipiprant_402.13804_1.312	m+6	No results	No results	1.312	0	0	0	0	0	0	0	0	0	0	0	0	0	0	0	0	0	0	0	0	0	0	0	0	0	0	0	0	0	0	0	0	0	0	0	0	0	0	0	0	0	0	0	5.73649e-06	0	0	0	pos
Setipiprant_402.13804_1.312	m+7	No results	No results	1.312	0	0	0	0	0	0	0	0	0	0	0	0	0	0	0	0	0	0	0	0	0	0	0	0	0	0	0	0	0	0	0	0	0	0	0	0	0	0	0	0	0	0	0	0.00204872	0	9.68406e-07	0	pos
Setipiprant_402.13804_1.312	m+8	No results	No results	1.312	0	0	0	0	0	0	0	0	0	1.00861e-08	0	0	0	0	0	0	0	0	0	0	0	0	0	0	0	0	0	0	0	2.67976e-08	0	0	0	0	0	0	0	0	0	0	0	0	0	0	0	0	0	pos
Setipiprant_402.13804_1.312	m+9	No results	No results	1.312	0	0	0	0	0	0	0	0	0	0	0	0	0	0	0	0	0	0	0	0	0	0	0	0	0	0	0	0	0	0	0	0	0	0	0	0	0	0	0	0	0	0	0	0	0	8.92217e-05	0	pos
Setipiprant_402.13804_1.312	m+10	No results	No results	1.312	0	0	0	0	0	0	0	0	0	7.17132e-07	0	0	0	0	0	0	0	0	0	0	0	0	0	0	0	0	0	0	0	1.90534e-06	0	0	0	0	0	0	0	0	0	0	0	0	0	0	0	0.0648353	0	pos
Setipiprant_402.13804_1.312	m+11	No results	No results	1.312	3.92634e-08	0	0	8.40289e-08	0	0	0	0	0	0.000702964	0	6.33632e-08	0	0	0	1.26056e-08	0	0	0	0	0	5.0596e-08	0	0	0	0	0	0	0	0.0018677	0	0	1.00296e-05	0	0	0	0	0	0	0	0	0	0	1.5091e-07	0	0	2.54834e-07	pos
Setipiprant_402.13804_1.312	m+12	No results	No results	1.312	1.39197e-08	0	0	2.979e-08	0	0	0	0	0	0	0	2.24635e-08	0	0	0	4.46895e-09	0	0	0	0	0	1.79373e-08	0	0	0	0	0	0	0	0	0	0	3.55569e-06	0	0	0	0	0	0	0	0	0	0	5.35008e-08	0	0	9.03438e-08	pos
Setipiprant_402.13804_1.312	m+13	No results	No results	1.312	1.04529e-06	0	0	2.23705e-06	0	0	0	0	0	0	0	1.68688e-06	0	0	0	3.35593e-07	0	0	0	0	0	1.34699e-06	0	8.49594e-06	0	0	0	0	0	0	0	0	0.000267012	0	0	0	0	0	0	0	0	0	0	4.0176e-06	0	0	6.7843e-06	pos
Setipiprant_402.13804_1.312	m+14	No results	No results	1.312	0.00391367	0	0	0.00837576	0	0	0	0	0	0	0	0.00631586	0	0	0	0.00125649	0	0	0	0	0	0.00504326	0	7.24885e-06	0	0	0	0	0	0	0	0	0.999719	0	0	0	0	0	0	0	0	0	0	0.0150423	0	0	0.0254011	pos
Setipiprant_402.13804_1.312	m+15	No results	No results	1.312	0	0	0	0	0	0	0	0	0	0	0	0	0	0	0	0	0	0	0	0	0	0	0	0.0831888	0	0	0	0	0	0	0	0	0	0	0	0	0	0	0	0	0	0	0	0	0	0	0	pos
Setipiprant_402.13804_1.312	m+16	No results	No results	1.312	0	3.00741e-07	9.57973e-07	0	0	4.9416e-08	6.66848e-07	0	0	7.32914e-08	2.08349e-06	0	0	0	0	0	0	2.12492e-07	6.12603e-07	7.63737e-06	0	0	0	2.84141e-05	6.05845e-07	0	0	4.80255e-07	2.94131e-07	6.07251e-07	0	0	0	0	0	1.73036e-05	0	0	2.06904e-05	0	0	3.98703e-05	3.98703e-05	0	0	0	0	pos
Setipiprant_402.13804_1.312	m+17	No results	No results	1.312	0	0	0	0	0	0	0	0	0	0	0	0	0	0	0	0	0	0	0	0	0	0	0	0	0	0	0	0	0	0	0	0	0	0	0	0	0	0	0	0	0	0	0	0	0	0	0	pos
Setipiprant_402.13804_1.312	m+18	No results	No results	1.312	0.0108271	0.00754267	0.0240263	0.0114117	0	0.00123937	0.0167247	0	0	0.00183817	0.0522545	0	0	0	0	0.00200813	0	0.00532937	0.0153643	0.191548	0	0.0162371	0	0.914526	0.0151948	0	0	0.0120449	0.0073769	0.01523	0	0	0	0	0	0.433978	0	0	0.518921	0	0	0.99996	0.99996	0.0414037	0	0	0	pos
Setipiprant_402.13804_1.312	m+19	No results	No results	1.312	0	0	0	0	0	0	0	0	0	0	0	0	0	0	0	0	0	0	0	0	0	0	0	0	0	0	0	0	0	0	0	0	0	0	0	0	0	0	0	0	0	0	0	0	0	0	0	pos
Setipiprant_402.13804_1.312	m+20	No results	No results	1.312	0	0	0	0	0	0	0	0	0	0	0	0	0	0	0	0	0	0	0	0	0	0	0	0	0	0	0	0	0	0	0	0	0	0	0	0	0	0	0	0	0	0	0	0	0	0	0	pos
Setipiprant_402.13804_1.312	m+21	No results	No results	1.312	3.86944e-09	7.2505e-09	0	0	0	0	0	0	4.24035e-08	2.78674e-09	0	0	0	0	0	0	5.36275e-07	0	2.14515e-09	1.48412e-06	0	0	1.44972e-06	0	0	0	1.37715e-06	0	0	0	4.18033e-09	0	0	0	0	0	2.29876e-06	0	1.10584e-06	0	1.04174e-06	0	0	0	0	4.44042e-07	2.41195e-08	pos
Setipiprant_402.13804_1.312	m+22	No results	No results	1.312	0	0	0	0	0	0	0	0	0	0	0	0	8.03422e-08	0	0	0	0	0	0	0	0	1.05959e-09	0	0	0	0	0	0	8.72675e-10	0	0	0	0	0	0	6.29164e-07	0	0	0	1.11159e-06	0	0	0	0	2.99875e-08	0	0	pos
Setipiprant_402.13804_1.312	m+23	No results	No results	1.312	0.00168327	0.00315408	0	0	0	0	0	0	0.0184462	0.00121228	0	0.000290862	0	0	0	0	0.233288	0	0.000933174	0.645619	0	0	0.630653	0	0	0	0.599082	0	0	0	0.00181851	0	0	0	0	0	0.999998	0	0.481058	0	0.453173	0	0	0.000338978	0	0.193166	0.0104924	pos
Setipiprant_402.13804_1.312	m+24	No results	No results	1.312	0.00269654	2.91271e-05	4.17443e-05	0	0.000764202	0	2.3682e-05	0	0	0	0	0	0.0722769	0	0.00311725	0	0.195409	4.74832e-06	0.0026003	0	0.136402	0.000987847	0.369345	0.00224086	4.22083e-05	1	0.400917	0	0.00280254	0	0	1	0	0	0.303191	0.566004	0	1	0	0.999999	0	0	0	0	0.0269772	0.0281312	0	pos
Skimmin_324.08327_7.610	m+0	No results	No results	7.61	0	0	0	0	0.119752	1	0.131403	0	NA	0	0.188481	NA	NA	NA	NA	NA	NA	NA	NA	NA	NA	NA	NA	NA	NA	NA	NA	NA	NA	NA	NA	NA	NA	NA	NA	NA	NA	NA	NA	NA	NA	NA	NA	NA	NA	NA	NA	pos
Skimmin_324.08327_7.610	m+1	No results	No results	7.61	0	0.026709	0.0183572	0	0.366131	0	0.370044	0	NA	0.0231319	0.409136	NA	NA	NA	NA	NA	NA	NA	NA	NA	NA	NA	NA	NA	NA	NA	NA	NA	NA	NA	NA	NA	NA	NA	NA	NA	NA	NA	NA	NA	NA	NA	NA	NA	NA	NA	NA	pos
Skimmin_324.08327_7.610	m+2	No results	No results	7.61	0	0.0600054	0.0544064	0	0.352454	0	0.336245	0	NA	0.057823	0.402383	NA	NA	NA	NA	NA	NA	NA	NA	NA	NA	NA	NA	NA	NA	NA	NA	NA	NA	NA	NA	NA	NA	NA	NA	NA	NA	NA	NA	NA	NA	NA	NA	NA	NA	NA	NA	pos
Skimmin_324.08327_7.610	m+3	No results	No results	7.61	0	0.109085	0.106008	0	0.148953	0	0.152127	0	NA	0.1011	0	NA	NA	NA	NA	NA	NA	NA	NA	NA	NA	NA	NA	NA	NA	NA	NA	NA	NA	NA	NA	NA	NA	NA	NA	NA	NA	NA	NA	NA	NA	NA	NA	NA	NA	NA	NA	pos
Skimmin_324.08327_7.610	m+4	No results	No results	7.61	8.57958e-10	0.156453	0.131457	3.00513e-10	0.0127104	0	0.0101813	3.27977e-10	NA	0.150247	0	NA	NA	NA	NA	NA	NA	NA	NA	NA	NA	NA	NA	NA	NA	NA	NA	NA	NA	NA	NA	NA	NA	NA	NA	NA	NA	NA	NA	NA	NA	NA	NA	NA	NA	NA	NA	pos
Skimmin_324.08327_7.610	m+5	No results	No results	7.61	2.56451e-09	0.181527	0.206981	0	0	0	0	0	NA	0.174917	0	NA	NA	NA	NA	NA	NA	NA	NA	NA	NA	NA	NA	NA	NA	NA	NA	NA	NA	NA	NA	NA	NA	NA	NA	NA	NA	NA	NA	NA	NA	NA	NA	NA	NA	NA	NA	pos
Skimmin_324.08327_7.610	m+6	No results	No results	7.61	0.0032251	0.177158	0.186763	0	0	0	0	0	NA	0.189751	0	NA	NA	NA	NA	NA	NA	NA	NA	NA	NA	NA	NA	NA	NA	NA	NA	NA	NA	NA	NA	NA	NA	NA	NA	NA	NA	NA	NA	NA	NA	NA	NA	NA	NA	NA	NA	pos
Skimmin_324.08327_7.610	m+7	No results	No results	7.61	0.0307239	0.143484	0.134565	0.0302747	0	0	0	0.0269505	NA	0.150159	0	NA	NA	NA	NA	NA	NA	NA	NA	NA	NA	NA	NA	NA	NA	NA	NA	NA	NA	NA	NA	NA	NA	NA	NA	NA	NA	NA	NA	NA	NA	NA	NA	NA	NA	NA	NA	pos
Skimmin_324.08327_7.610	m+8	No results	No results	7.61	0.148918	0.0930756	0.0967471	0.146873	0	0	0	0.133908	NA	0.0954114	0	NA	NA	NA	NA	NA	NA	NA	NA	NA	NA	NA	NA	NA	NA	NA	NA	NA	NA	NA	NA	NA	NA	NA	NA	NA	NA	NA	NA	NA	NA	NA	NA	NA	NA	NA	NA	pos
Skimmin_324.08327_7.610	m+9	No results	No results	7.61	0.375873	0.039722	0.0521421	0.383787	0	0	0	0.357854	NA	0.0428199	0	NA	NA	NA	NA	NA	NA	NA	NA	NA	NA	NA	NA	NA	NA	NA	NA	NA	NA	NA	NA	NA	NA	NA	NA	NA	NA	NA	NA	NA	NA	NA	NA	NA	NA	NA	NA	pos
Skimmin_324.08327_7.610	m+10	No results	No results	7.61	0.349754	0.0127814	0.0125726	0.347048	0	0	0	0.379952	NA	0.0146406	0	NA	NA	NA	NA	NA	NA	NA	NA	NA	NA	NA	NA	NA	NA	NA	NA	NA	NA	NA	NA	NA	NA	NA	NA	NA	NA	NA	NA	NA	NA	NA	NA	NA	NA	NA	NA	pos
Skimmin_324.08327_7.610	m+11	No results	No results	7.61	0.0915057	0	0	0.0920176	0	0	0	0.101336	NA	0	0	NA	NA	NA	NA	NA	NA	NA	NA	NA	NA	NA	NA	NA	NA	NA	NA	NA	NA	NA	NA	NA	NA	NA	NA	NA	NA	NA	NA	NA	NA	NA	NA	NA	NA	NA	NA	pos
Skimmin_324.08327_7.610	m+12	No results	No results	7.61	0	0	0	0	0	0	0	0	NA	0	0	NA	NA	NA	NA	NA	NA	NA	NA	NA	NA	NA	NA	NA	NA	NA	NA	NA	NA	NA	NA	NA	NA	NA	NA	NA	NA	NA	NA	NA	NA	NA	NA	NA	NA	NA	NA	pos
Skimmin_324.08327_7.610	m+13	No results	No results	7.61	0	0	0	0	0	0	0	0	NA	0	0	NA	NA	NA	NA	NA	NA	NA	NA	NA	NA	NA	NA	NA	NA	NA	NA	NA	NA	NA	NA	NA	NA	NA	NA	NA	NA	NA	NA	NA	NA	NA	NA	NA	NA	NA	NA	pos
Skimmin_324.08327_7.610	m+14	No results	No results	7.61	0	0	0	0	0	0	0	0	NA	0	0	NA	NA	NA	NA	NA	NA	NA	NA	NA	NA	NA	NA	NA	NA	NA	NA	NA	NA	NA	NA	NA	NA	NA	NA	NA	NA	NA	NA	NA	NA	NA	NA	NA	NA	NA	NA	pos
Skimmin_324.08327_7.610	m+15	No results	No results	7.61	0	0	0	0	0	0	0	0	NA	0	0	NA	NA	NA	NA	NA	NA	NA	NA	NA	NA	NA	NA	NA	NA	NA	NA	NA	NA	NA	NA	NA	NA	NA	NA	NA	NA	NA	NA	NA	NA	NA	NA	NA	NA	NA	NA	pos
Solithromycin_844.47134_6.592	m+0	No results	No results	6.592	0	0	0	NA	NA	1	0.0209828	NA	NA	NA	0.0484415	6.73824e-05	NA	0	NA	0.813228	NA	1	0.0101171	NA	NA	0	NA	NA	0	NA	NA	1.56993e-09	0	6.24845e-05	0	NA	NA	NA	NA	NA	NA	NA	NA	NA	NA	NA	NA	NA	NA	NA	NA	pos
Solithromycin_844.47134_6.592	m+1	No results	No results	6.592	0	0	0.00297056	NA	NA	0	0.498114	NA	NA	NA	0.951558	0.281516	NA	0	NA	0.186772	NA	0	0.348417	NA	NA	0	NA	NA	1.42664e-05	NA	NA	9.04955e-08	0	0.330341	0	NA	NA	NA	NA	NA	NA	NA	NA	NA	NA	NA	NA	NA	NA	NA	NA	pos
Solithromycin_844.47134_6.592	m+2	No results	No results	6.592	0	0	0.0647656	NA	NA	0	0	NA	NA	NA	0	0.494242	NA	0	NA	0	NA	0	0.385201	NA	NA	0	NA	NA	0.0505699	NA	NA	0.015266	0	0.39344	0.00593431	NA	NA	NA	NA	NA	NA	NA	NA	NA	NA	NA	NA	NA	NA	NA	NA	pos
Solithromycin_844.47134_6.592	m+3	No results	No results	6.592	0	0.0379797	0	NA	NA	0	0.480903	NA	NA	NA	0	0.224175	NA	0	NA	0	NA	0	0.237908	NA	NA	0	NA	NA	0.154946	NA	NA	0.129879	0	0.276157	0.151966	NA	NA	NA	NA	NA	NA	NA	NA	NA	NA	NA	NA	NA	NA	NA	NA	pos
Solithromycin_844.47134_6.592	m+4	No results	No results	6.592	0	0.96202	0.524292	NA	NA	0	0	NA	NA	NA	0	0	NA	0	NA	0	NA	0	0.0175561	NA	NA	0	NA	NA	0.15853	NA	NA	0.237075	0	0	0	NA	NA	NA	NA	NA	NA	NA	NA	NA	NA	NA	NA	NA	NA	NA	NA	pos
Solithromycin_844.47134_6.592	m+5	No results	No results	6.592	0.0318624	0	0.263631	NA	NA	0	0	NA	NA	NA	0	0	NA	0	NA	0	NA	0	0.000800376	NA	NA	3.4784e-06	NA	NA	0.242847	NA	NA	0.152806	8.02276e-07	0	0.276996	NA	NA	NA	NA	NA	NA	NA	NA	NA	NA	NA	NA	NA	NA	NA	NA	pos
Solithromycin_844.47134_6.592	m+6	No results	No results	6.592	0.968138	0	0	NA	NA	0	0	NA	NA	NA	0	0	NA	0.000450277	NA	0	NA	0	0	NA	NA	0.045796	NA	NA	0.127529	NA	NA	0.206487	0.0472937	0	0.386645	NA	NA	NA	NA	NA	NA	NA	NA	NA	NA	NA	NA	NA	NA	NA	NA	pos
Solithromycin_844.47134_6.592	m+7	No results	No results	6.592	0	0	0.144341	NA	NA	0	0	NA	NA	NA	0	0	NA	0.283108	NA	0	NA	0	0	NA	NA	0.141213	NA	NA	0.2088	NA	NA	0.107791	0.174866	0	0.104721	NA	NA	NA	NA	NA	NA	NA	NA	NA	NA	NA	NA	NA	NA	NA	NA	pos
Solithromycin_844.47134_6.592	m+8	No results	No results	6.592	0	0	0	NA	NA	0	0	NA	NA	NA	0	0	NA	0	NA	0	NA	0	0	NA	NA	0.0977066	NA	NA	0	NA	NA	0.0899351	0.013175	0	0	NA	NA	NA	NA	NA	NA	NA	NA	NA	NA	NA	NA	NA	NA	NA	NA	pos
Solithromycin_844.47134_6.592	m+9	No results	No results	6.592	0	0	0	NA	NA	0	0	NA	NA	NA	0	0	NA	0.190013	NA	0	NA	0	0	NA	NA	0.38397	NA	NA	0.0567626	NA	NA	0.0607605	0.53878	0	0.0737365	NA	NA	NA	NA	NA	NA	NA	NA	NA	NA	NA	NA	NA	NA	NA	NA	pos
Solithromycin_844.47134_6.592	m+10	No results	No results	6.592	0	0	0	NA	NA	0	0	NA	NA	NA	0	0	NA	0.419492	NA	0	NA	0	0	NA	NA	0.265913	NA	NA	0	NA	NA	0	0.0043619	0	0	NA	NA	NA	NA	NA	NA	NA	NA	NA	NA	NA	NA	NA	NA	NA	NA	pos
Solithromycin_844.47134_6.592	m+11	No results	No results	6.592	0	0	0	NA	NA	0	0	NA	NA	NA	0	0	NA	0.106937	NA	0	NA	0	0	NA	NA	0.065398	NA	NA	0	NA	NA	0	0.221523	0	0	NA	NA	NA	NA	NA	NA	NA	NA	NA	NA	NA	NA	NA	NA	NA	NA	pos
Solithromycin_844.47134_6.592	m+12	No results	No results	6.592	0	0	0	NA	NA	0	0	NA	NA	NA	0	0	NA	0	NA	0	NA	0	0	NA	NA	0	NA	NA	0	NA	NA	0	0	0	0	NA	NA	NA	NA	NA	NA	NA	NA	NA	NA	NA	NA	NA	NA	NA	NA	pos
Solithromycin_844.47134_6.592	m+13	No results	No results	6.592	0	0	0	NA	NA	0	0	NA	NA	NA	0	0	NA	0	NA	0	NA	0	0	NA	NA	0	NA	NA	0	NA	NA	0	0	0	0	NA	NA	NA	NA	NA	NA	NA	NA	NA	NA	NA	NA	NA	NA	NA	NA	pos
Solithromycin_844.47134_6.592	m+14	No results	No results	6.592	0	0	0	NA	NA	0	0	NA	NA	NA	0	0	NA	0	NA	0	NA	0	0	NA	NA	0	NA	NA	0	NA	NA	0	0	0	0	NA	NA	NA	NA	NA	NA	NA	NA	NA	NA	NA	NA	NA	NA	NA	NA	pos
Solithromycin_844.47134_6.592	m+15	No results	No results	6.592	0	0	0	NA	NA	0	0	NA	NA	NA	0	0	NA	0	NA	0	NA	0	0	NA	NA	0	NA	NA	0	NA	NA	0	0	0	0	NA	NA	NA	NA	NA	NA	NA	NA	NA	NA	NA	NA	NA	NA	NA	NA	pos
Solithromycin_844.47134_6.592	m+16	No results	No results	6.592	0	0	0	NA	NA	0	0	NA	NA	NA	0	0	NA	0	NA	0	NA	0	0	NA	NA	0	NA	NA	0	NA	NA	0	0	0	0	NA	NA	NA	NA	NA	NA	NA	NA	NA	NA	NA	NA	NA	NA	NA	NA	pos
Solithromycin_844.47134_6.592	m+17	No results	No results	6.592	0	0	0	NA	NA	0	0	NA	NA	NA	0	0	NA	0	NA	0	NA	0	0	NA	NA	0	NA	NA	0	NA	NA	0	0	0	0	NA	NA	NA	NA	NA	NA	NA	NA	NA	NA	NA	NA	NA	NA	NA	NA	pos
Solithromycin_844.47134_6.592	m+18	No results	No results	6.592	0	0	0	NA	NA	0	0	NA	NA	NA	0	0	NA	0	NA	0	NA	0	0	NA	NA	0	NA	NA	0	NA	NA	0	0	0	0	NA	NA	NA	NA	NA	NA	NA	NA	NA	NA	NA	NA	NA	NA	NA	NA	pos
Solithromycin_844.47134_6.592	m+19	No results	No results	6.592	0	0	0	NA	NA	0	0	NA	NA	NA	0	0	NA	0	NA	0	NA	0	0	NA	NA	0	NA	NA	0	NA	NA	0	0	0	0	NA	NA	NA	NA	NA	NA	NA	NA	NA	NA	NA	NA	NA	NA	NA	NA	pos
Solithromycin_844.47134_6.592	m+20	No results	No results	6.592	0	0	0	NA	NA	0	0	NA	NA	NA	0	0	NA	0	NA	0	NA	0	0	NA	NA	0	NA	NA	0	NA	NA	0	0	0	0	NA	NA	NA	NA	NA	NA	NA	NA	NA	NA	NA	NA	NA	NA	NA	NA	pos
Solithromycin_844.47134_6.592	m+21	No results	No results	6.592	0	0	0	NA	NA	0	0	NA	NA	NA	0	0	NA	0	NA	0	NA	0	0	NA	NA	0	NA	NA	0	NA	NA	0	0	0	0	NA	NA	NA	NA	NA	NA	NA	NA	NA	NA	NA	NA	NA	NA	NA	NA	pos
Solithromycin_844.47134_6.592	m+22	No results	No results	6.592	0	0	0	NA	NA	0	0	NA	NA	NA	0	0	NA	0	NA	0	NA	0	0	NA	NA	0	NA	NA	0	NA	NA	0	0	0	0	NA	NA	NA	NA	NA	NA	NA	NA	NA	NA	NA	NA	NA	NA	NA	NA	pos
Solithromycin_844.47134_6.592	m+23	No results	No results	6.592	0	0	0	NA	NA	0	0	NA	NA	NA	0	0	NA	0	NA	0	NA	0	0	NA	NA	0	NA	NA	0	NA	NA	0	0	0	0	NA	NA	NA	NA	NA	NA	NA	NA	NA	NA	NA	NA	NA	NA	NA	NA	pos
Solithromycin_844.47134_6.592	m+24	No results	No results	6.592	0	0	0	NA	NA	0	0	NA	NA	NA	0	0	NA	0	NA	0	NA	0	0	NA	NA	0	NA	NA	0	NA	NA	0	0	0	0	NA	NA	NA	NA	NA	NA	NA	NA	NA	NA	NA	NA	NA	NA	NA	NA	pos
Solithromycin_844.47134_6.592	m+25	No results	No results	6.592	0	0	0	NA	NA	0	0	NA	NA	NA	0	0	NA	0	NA	0	NA	0	0	NA	NA	0	NA	NA	0	NA	NA	0	0	0	0	NA	NA	NA	NA	NA	NA	NA	NA	NA	NA	NA	NA	NA	NA	NA	NA	pos
Solithromycin_844.47134_6.592	m+26	No results	No results	6.592	0	0	0	NA	NA	0	0	NA	NA	NA	0	0	NA	0	NA	0	NA	0	0	NA	NA	0	NA	NA	0	NA	NA	0	0	0	0	NA	NA	NA	NA	NA	NA	NA	NA	NA	NA	NA	NA	NA	NA	NA	NA	pos
Solithromycin_844.47134_6.592	m+27	No results	No results	6.592	0	0	0	NA	NA	0	0	NA	NA	NA	0	0	NA	0	NA	0	NA	0	0	NA	NA	0	NA	NA	0	NA	NA	0	0	0	0	NA	NA	NA	NA	NA	NA	NA	NA	NA	NA	NA	NA	NA	NA	NA	NA	pos
Solithromycin_844.47134_6.592	m+28	No results	No results	6.592	0	0	0	NA	NA	0	0	NA	NA	NA	0	0	NA	0	NA	0	NA	0	0	NA	NA	0	NA	NA	0	NA	NA	0	0	0	0	NA	NA	NA	NA	NA	NA	NA	NA	NA	NA	NA	NA	NA	NA	NA	NA	pos
Solithromycin_844.47134_6.592	m+29	No results	No results	6.592	0	0	0	NA	NA	0	0	NA	NA	NA	0	0	NA	0	NA	0	NA	0	0	NA	NA	0	NA	NA	0	NA	NA	0	0	0	0	NA	NA	NA	NA	NA	NA	NA	NA	NA	NA	NA	NA	NA	NA	NA	NA	pos
Solithromycin_844.47134_6.592	m+30	No results	No results	6.592	0	0	0	NA	NA	0	0	NA	NA	NA	0	0	NA	0	NA	0	NA	0	0	NA	NA	0	NA	NA	0	NA	NA	0	0	0	0	NA	NA	NA	NA	NA	NA	NA	NA	NA	NA	NA	NA	NA	NA	NA	NA	pos
Solithromycin_844.47134_6.592	m+31	No results	No results	6.592	0	0	0	NA	NA	0	0	NA	NA	NA	0	0	NA	0	NA	0	NA	0	0	NA	NA	0	NA	NA	0	NA	NA	0	0	0	0	NA	NA	NA	NA	NA	NA	NA	NA	NA	NA	NA	NA	NA	NA	NA	NA	pos
Solithromycin_844.47134_6.592	m+32	No results	No results	6.592	0	0	0	NA	NA	0	0	NA	NA	NA	0	0	NA	0	NA	0	NA	0	0	NA	NA	0	NA	NA	0	NA	NA	0	0	0	0	NA	NA	NA	NA	NA	NA	NA	NA	NA	NA	NA	NA	NA	NA	NA	NA	pos
Solithromycin_844.47134_6.592	m+33	No results	No results	6.592	0	0	0	NA	NA	0	0	NA	NA	NA	0	0	NA	0	NA	0	NA	0	0	NA	NA	0	NA	NA	0	NA	NA	0	0	0	0	NA	NA	NA	NA	NA	NA	NA	NA	NA	NA	NA	NA	NA	NA	NA	NA	pos
Solithromycin_844.47134_6.592	m+34	No results	No results	6.592	0	0	0	NA	NA	0	0	NA	NA	NA	0	0	NA	0	NA	0	NA	0	0	NA	NA	0	NA	NA	0	NA	NA	0	0	0	0	NA	NA	NA	NA	NA	NA	NA	NA	NA	NA	NA	NA	NA	NA	NA	NA	pos
Solithromycin_844.47134_6.592	m+35	No results	No results	6.592	0	0	0	NA	NA	0	0	NA	NA	NA	0	0	NA	0	NA	0	NA	0	0	NA	NA	0	NA	NA	0	NA	NA	0	0	0	0	NA	NA	NA	NA	NA	NA	NA	NA	NA	NA	NA	NA	NA	NA	NA	NA	pos
Solithromycin_844.47134_6.592	m+36	No results	No results	6.592	0	0	0	NA	NA	0	0	NA	NA	NA	0	0	NA	0	NA	0	NA	0	0	NA	NA	0	NA	NA	0	NA	NA	0	0	0	0	NA	NA	NA	NA	NA	NA	NA	NA	NA	NA	NA	NA	NA	NA	NA	NA	pos
Solithromycin_844.47134_6.592	m+37	No results	No results	6.592	0	0	0	NA	NA	0	0	NA	NA	NA	0	0	NA	0	NA	0	NA	0	0	NA	NA	0	NA	NA	0	NA	NA	0	0	0	0	NA	NA	NA	NA	NA	NA	NA	NA	NA	NA	NA	NA	NA	NA	NA	NA	pos
Solithromycin_844.47134_6.592	m+38	No results	No results	6.592	0	0	0	NA	NA	0	0	NA	NA	NA	0	0	NA	0	NA	0	NA	0	0	NA	NA	0	NA	NA	0	NA	NA	0	0	0	0	NA	NA	NA	NA	NA	NA	NA	NA	NA	NA	NA	NA	NA	NA	NA	NA	pos
Solithromycin_844.47134_6.592	m+39	No results	No results	6.592	0	0	0	NA	NA	0	0	NA	NA	NA	0	0	NA	0	NA	0	NA	0	0	NA	NA	0	NA	NA	0	NA	NA	0	0	0	0	NA	NA	NA	NA	NA	NA	NA	NA	NA	NA	NA	NA	NA	NA	NA	NA	pos
Solithromycin_844.47134_6.592	m+40	No results	No results	6.592	0	0	0	NA	NA	0	0	NA	NA	NA	0	0	NA	0	NA	0	NA	0	0	NA	NA	0	NA	NA	0	NA	NA	0	0	0	0	NA	NA	NA	NA	NA	NA	NA	NA	NA	NA	NA	NA	NA	NA	NA	NA	pos
Solithromycin_844.47134_6.592	m+41	No results	No results	6.592	0	0	0	NA	NA	0	0	NA	NA	NA	0	0	NA	0	NA	0	NA	0	0	NA	NA	0	NA	NA	0	NA	NA	0	0	0	0	NA	NA	NA	NA	NA	NA	NA	NA	NA	NA	NA	NA	NA	NA	NA	NA	pos
Solithromycin_844.47134_6.592	m+42	No results	No results	6.592	0	0	0	NA	NA	0	0	NA	NA	NA	0	0	NA	0	NA	0	NA	0	0	NA	NA	0	NA	NA	0	NA	NA	0	0	0	0	NA	NA	NA	NA	NA	NA	NA	NA	NA	NA	NA	NA	NA	NA	NA	NA	pos
Solithromycin_844.47134_6.592	m+43	No results	No results	6.592	0	0	0	NA	NA	0	0	NA	NA	NA	0	0	NA	0	NA	0	NA	0	0	NA	NA	0	NA	NA	0	NA	NA	0	0	0	0	NA	NA	NA	NA	NA	NA	NA	NA	NA	NA	NA	NA	NA	NA	NA	NA	pos
Spermidine_145.15776_14.648	m+0	Full match	No results	14.648	NA	NA	NA	0.000171081	0	NA	NA	0.6835	NA	NA	NA	NA	NA	NA	0	NA	1	NA	NA	0.713414	0.430309	0	0	0	NA	NA	0.583744	0	NA	NA	NA	0.511861	0.307204	0.121036	NA	0.204827	0.792359	1	0.503135	0.980041	1	NA	NA	1	NA	NA	NA	pos
Spermidine_145.15776_14.648	m+1	Full match	No results	14.648	NA	NA	NA	0.999829	0	NA	NA	0	NA	NA	NA	NA	NA	NA	3.09809e-05	NA	0	NA	NA	0	0.202779	5.97498e-05	0.000104384	0	NA	NA	0	0	NA	NA	NA	0.314825	0.446188	0.117777	NA	0.15969	0.0975188	0	0.341249	0.0199589	0	NA	NA	0	NA	NA	NA	pos
Spermidine_145.15776_14.648	m+2	Full match	No results	14.648	NA	NA	NA	0	0	NA	NA	0	NA	NA	NA	NA	NA	NA	0.29704	NA	0	NA	NA	0.286586	0.0496057	0.573217	0.999896	5.8121e-05	NA	NA	0	1.30824e-06	NA	NA	NA	0.173314	0.246607	0.217975	NA	0.286538	0.110122	0	0.155617	0	0	NA	NA	0	NA	NA	NA	pos
Spermidine_145.15776_14.648	m+3	Full match	No results	14.648	NA	NA	NA	0	5.15818e-05	NA	NA	0	NA	NA	NA	NA	NA	NA	0	NA	0	NA	NA	0	0	0	0	0.999942	NA	NA	0	0.323237	NA	NA	NA	0	0	0.17861	NA	0.150817	0	0	0	0	0	NA	NA	0	NA	NA	NA	pos
Spermidine_145.15776_14.648	m+4	Full match	No results	14.648	NA	NA	NA	0	0.999948	NA	NA	6.18309e-06	NA	NA	NA	NA	NA	NA	0.255305	NA	0	NA	NA	0	0.137402	0.426724	0	0	NA	NA	8.13191e-06	0.676761	NA	NA	NA	0	0	0.187329	NA	0.198129	0	0	0	0	0	NA	NA	0	NA	NA	NA	pos
Spermidine_145.15776_14.648	m+5	Full match	No results	14.648	NA	NA	NA	0	0	NA	NA	0.316494	NA	NA	NA	NA	NA	NA	0.447624	NA	0	NA	NA	0	0.179905	0	0	0	NA	NA	0.416248	0	NA	NA	NA	0	0	0.134637	NA	0	0	0	0	0	0	NA	NA	0	NA	NA	NA	pos
Spermidine_145.15776_14.648	m+6	Full match	No results	14.648	NA	NA	NA	0	0	NA	NA	0	NA	NA	NA	NA	NA	NA	0	NA	0	NA	NA	0	0	0	0	0	NA	NA	0	0	NA	NA	NA	0	0	0.0426358	NA	0	0	0	0	0	0	NA	NA	0	NA	NA	NA	pos
Spermidine_145.15776_14.648	m+7	Full match	No results	14.648	NA	NA	NA	0	0	NA	NA	0	NA	NA	NA	NA	NA	NA	0	NA	0	NA	NA	0	0	0	0	0	NA	NA	0	0	NA	NA	NA	0	0	0	NA	0	0	0	0	0	0	NA	NA	0	NA	NA	NA	pos
Succinic acid, sulfo-, 1,4-dioctyl ester_422.23501_7.372	m+0	No results	No results	7.372	0	NA	NA	NA	NA	NA	NA	NA	0	0	NA	3.10651e-05	0	0	NA	1	NA	1	0.0752613	0	NA	0	NA	NA	7.27173e-07	NA	NA	8.57642e-07	0	0.421179	NA	NA	NA	NA	NA	NA	NA	NA	NA	NA	NA	NA	NA	NA	NA	NA	NA	pos
Succinic acid, sulfo-, 1,4-dioctyl ester_422.23501_7.372	m+1	No results	No results	7.372	0	NA	NA	NA	NA	NA	NA	NA	0	0	NA	0.295557	9.18534e-05	0	NA	0	NA	0	0.300436	0	NA	0	NA	NA	1.41531e-06	NA	NA	1.3764e-06	0	0	NA	NA	NA	NA	NA	NA	NA	NA	NA	NA	NA	NA	NA	NA	NA	NA	NA	pos
Succinic acid, sulfo-, 1,4-dioctyl ester_422.23501_7.372	m+2	No results	No results	7.372	0	NA	NA	NA	NA	NA	NA	NA	0	0	NA	0.508335	2.37265e-05	0	NA	0	NA	0	0.411639	7.86287e-05	NA	4.26815e-08	NA	NA	0.0593182	NA	NA	0.0560783	0	0	NA	NA	NA	NA	NA	NA	NA	NA	NA	NA	NA	NA	NA	NA	NA	NA	NA	pos
Succinic acid, sulfo-, 1,4-dioctyl ester_422.23501_7.372	m+3	No results	No results	7.372	0	NA	NA	NA	NA	NA	NA	NA	0	0	NA	0.196077	0.00126662	0	NA	0	NA	0	0.191169	5.19604e-05	NA	4.34737e-07	NA	NA	0.109417	NA	NA	0.12495	0	0	NA	NA	NA	NA	NA	NA	NA	NA	NA	NA	NA	NA	NA	NA	NA	NA	NA	pos
Succinic acid, sulfo-, 1,4-dioctyl ester_422.23501_7.372	m+4	No results	No results	7.372	5.72383e-05	NA	NA	NA	NA	NA	NA	NA	0	5.72383e-05	NA	0	0.998618	0	NA	0	NA	0	0.0214948	0.000800601	NA	9.31441e-07	NA	NA	0.188338	NA	NA	0.184307	2.87522e-05	0.578821	NA	NA	NA	NA	NA	NA	NA	NA	NA	NA	NA	NA	NA	NA	NA	NA	NA	pos
Succinic acid, sulfo-, 1,4-dioctyl ester_422.23501_7.372	m+5	No results	No results	7.372	8.68155e-05	NA	NA	NA	NA	NA	NA	NA	0	8.68155e-05	NA	0	0	0	NA	0	NA	0	0	0.999069	NA	0.0210587	NA	NA	0.191472	NA	NA	0.192389	4.36469e-05	0	NA	NA	NA	NA	NA	NA	NA	NA	NA	NA	NA	NA	NA	NA	NA	NA	NA	pos
Succinic acid, sulfo-, 1,4-dioctyl ester_422.23501_7.372	m+6	No results	No results	7.372	7.29404e-05	NA	NA	NA	NA	NA	NA	NA	0	7.29404e-05	NA	0	0	0	NA	0	NA	0	0	0	NA	0.0854475	NA	NA	0.187047	NA	NA	0.176456	3.3127e-05	0	NA	NA	NA	NA	NA	NA	NA	NA	NA	NA	NA	NA	NA	NA	NA	NA	NA	pos
Succinic acid, sulfo-, 1,4-dioctyl ester_422.23501_7.372	m+7	No results	No results	7.372	0.999783	NA	NA	NA	NA	NA	NA	NA	0	0.999783	NA	0	0	2.84661e-05	NA	0	NA	0	0	0	NA	0.145009	NA	NA	0.140453	NA	NA	0.134534	0.502032	0	NA	NA	NA	NA	NA	NA	NA	NA	NA	NA	NA	NA	NA	NA	NA	NA	NA	pos
Succinic acid, sulfo-, 1,4-dioctyl ester_422.23501_7.372	m+8	No results	No results	7.372	0	NA	NA	NA	NA	NA	NA	NA	0	0	NA	0	0	6.06739e-05	NA	0	NA	0	0	0	NA	0.126696	NA	NA	0.0834531	NA	NA	0.105449	0	0	NA	NA	NA	NA	NA	NA	NA	NA	NA	NA	NA	NA	NA	NA	NA	NA	NA	pos
Succinic acid, sulfo-, 1,4-dioctyl ester_422.23501_7.372	m+9	No results	No results	7.372	0	NA	NA	NA	NA	NA	NA	NA	0	0	NA	0	0	0	NA	0	NA	0	0	0	NA	0.277114	NA	NA	0.0290555	NA	NA	0.0258334	0	0	NA	NA	NA	NA	NA	NA	NA	NA	NA	NA	NA	NA	NA	NA	NA	NA	NA	pos
Succinic acid, sulfo-, 1,4-dioctyl ester_422.23501_7.372	m+10	No results	No results	7.372	0	NA	NA	NA	NA	NA	NA	NA	0	0	NA	0	0	0.999911	NA	0	NA	0	0	0	NA	0.291099	NA	NA	0.0114446	NA	NA	0	0.497863	0	NA	NA	NA	NA	NA	NA	NA	NA	NA	NA	NA	NA	NA	NA	NA	NA	NA	pos
Succinic acid, sulfo-, 1,4-dioctyl ester_422.23501_7.372	m+11	No results	No results	7.372	0	NA	NA	NA	NA	NA	NA	NA	0	0	NA	0	0	0	NA	0	NA	0	0	0	NA	0.0535751	NA	NA	0	NA	NA	0	0	0	NA	NA	NA	NA	NA	NA	NA	NA	NA	NA	NA	NA	NA	NA	NA	NA	NA	pos
Succinic acid, sulfo-, 1,4-dioctyl ester_422.23501_7.372	m+12	No results	No results	7.372	0	NA	NA	NA	NA	NA	NA	NA	0	0	NA	0	0	0	NA	0	NA	0	0	0	NA	0	NA	NA	0	NA	NA	0	0	0	NA	NA	NA	NA	NA	NA	NA	NA	NA	NA	NA	NA	NA	NA	NA	NA	NA	pos
Succinic acid, sulfo-, 1,4-dioctyl ester_422.23501_7.372	m+13	No results	No results	7.372	0	NA	NA	NA	NA	NA	NA	NA	1	0	NA	0	0	0	NA	0	NA	0	0	0	NA	0	NA	NA	0	NA	NA	0	0	0	NA	NA	NA	NA	NA	NA	NA	NA	NA	NA	NA	NA	NA	NA	NA	NA	NA	pos
Succinic acid, sulfo-, 1,4-dioctyl ester_422.23501_7.372	m+14	No results	No results	7.372	0	NA	NA	NA	NA	NA	NA	NA	0	0	NA	0	0	0	NA	0	NA	0	0	0	NA	0	NA	NA	0	NA	NA	0	0	0	NA	NA	NA	NA	NA	NA	NA	NA	NA	NA	NA	NA	NA	NA	NA	NA	NA	pos
Succinic acid, sulfo-, 1,4-dioctyl ester_422.23501_7.372	m+15	No results	No results	7.372	0	NA	NA	NA	NA	NA	NA	NA	0	0	NA	0	0	0	NA	0	NA	0	0	0	NA	0	NA	NA	0	NA	NA	0	0	0	NA	NA	NA	NA	NA	NA	NA	NA	NA	NA	NA	NA	NA	NA	NA	NA	NA	pos
Succinic acid, sulfo-, 1,4-dioctyl ester_422.23501_7.372	m+16	No results	No results	7.372	0	NA	NA	NA	NA	NA	NA	NA	0	0	NA	0	0	0	NA	0	NA	0	0	0	NA	0	NA	NA	0	NA	NA	0	0	0	NA	NA	NA	NA	NA	NA	NA	NA	NA	NA	NA	NA	NA	NA	NA	NA	NA	pos
Succinic acid, sulfo-, 1,4-dioctyl ester_422.23501_7.372	m+17	No results	No results	7.372	0	NA	NA	NA	NA	NA	NA	NA	0	0	NA	0	0	0	NA	0	NA	0	0	0	NA	0	NA	NA	0	NA	NA	0	0	0	NA	NA	NA	NA	NA	NA	NA	NA	NA	NA	NA	NA	NA	NA	NA	NA	NA	pos
Succinic acid, sulfo-, 1,4-dioctyl ester_422.23501_7.372	m+18	No results	No results	7.372	0	NA	NA	NA	NA	NA	NA	NA	0	0	NA	0	0	0	NA	0	NA	0	0	0	NA	0	NA	NA	0	NA	NA	0	0	0	NA	NA	NA	NA	NA	NA	NA	NA	NA	NA	NA	NA	NA	NA	NA	NA	NA	pos
Succinic acid, sulfo-, 1,4-dioctyl ester_422.23501_7.372	m+19	No results	No results	7.372	0	NA	NA	NA	NA	NA	NA	NA	0	0	NA	0	0	0	NA	0	NA	0	0	0	NA	0	NA	NA	0	NA	NA	0	0	0	NA	NA	NA	NA	NA	NA	NA	NA	NA	NA	NA	NA	NA	NA	NA	NA	NA	pos
Succinic acid, sulfo-, 1,4-dioctyl ester_422.23501_7.372	m+20	No results	No results	7.372	0	NA	NA	NA	NA	NA	NA	NA	0	0	NA	0	0	0	NA	0	NA	0	0	0	NA	0	NA	NA	0	NA	NA	0	0	0	NA	NA	NA	NA	NA	NA	NA	NA	NA	NA	NA	NA	NA	NA	NA	NA	NA	pos
Sulfolithocholylglycine_513.27820_5.694	m+0	No results	No results	5.694	0	NA	0.00858234	NA	NA	0.00858234	NA	0	0.00858234	NA	NA	0	0.00858234	1	0.831455	0	0.922278	1	0	0.882493	0	NA	0.96069	0.871801	0.00699216	0.69937	0.677626	0	NA	1	0	0.966706	0.608434	0.748505	0.960719	0.669094	0.908779	0.826586	0	0	0.820914	0.00858234	NA	0	1	NA	NA	pos
Sulfolithocholylglycine_513.27820_5.694	m+1	No results	No results	5.694	0	NA	0.991418	NA	NA	0.991418	NA	0	0.991418	NA	NA	0	0.991418	0	0.165392	0.00441991	0	0	0	0.0508859	0	NA	0	0.0249157	0.807723	0.243727	0	0	NA	0	0	0	0	0.132373	0	0	0.0817763	0	0	0	0.172275	0.991418	NA	0	0	NA	NA	pos
Sulfolithocholylglycine_513.27820_5.694	m+2	No results	No results	5.694	0	NA	0	NA	NA	0	NA	0	0	NA	NA	0.00342265	0	0	0	0.99558	0	0	0.00234646	0	0	NA	0	0	0	0	0	0	NA	0	0	0	0	0	0	0	0	0	0	0	0	0	NA	0	0	NA	NA	pos
Sulfolithocholylglycine_513.27820_5.694	m+3	No results	No results	5.694	0	NA	0	NA	NA	0	NA	0	0	NA	NA	0.996577	0	0	0	0	0	0	0.683984	0	0	NA	0	0	0	0	0	0	NA	0	0	0	0	0	0	0	0	0	0	0	0	0	NA	0	0	NA	NA	pos
Sulfolithocholylglycine_513.27820_5.694	m+4	No results	No results	5.694	0	NA	0	NA	NA	0	NA	0.000147005	0	NA	NA	0	0	0	0	0	1.82111e-06	0	0.313669	0	0	NA	1.1402e-06	0	0	0	3.39179e-05	0.001665	NA	0	0.001665	4.09479e-06	8.13647e-06	0	5.12865e-06	3.05528e-05	0	2.25059e-05	0.000147005	0.000147005	0	0	NA	0	0	NA	NA	pos
Sulfolithocholylglycine_513.27820_5.694	m+5	No results	No results	5.694	0.000919433	NA	0	NA	NA	0	NA	3.78062e-05	0	NA	NA	0	0	0	0	0	4.68346e-07	0	0	4.89797e-06	4.80473e-05	NA	2.93232e-07	7.23547e-06	0.185285	0	8.72286e-06	0.998335	NA	0	0.998335	1.05308e-06	2.0925e-06	8.40362e-06	1.31897e-06	7.85745e-06	0	5.83655e-06	3.78062e-05	3.78062e-05	5.02488e-07	0	NA	0	0	NA	NA	pos
Sulfolithocholylglycine_513.27820_5.694	m+6	No results	No results	5.694	0.999081	NA	0	NA	NA	0	NA	0.00275601	0	NA	NA	0	0	0	0	0	3.41417e-05	0	0	0.000182831	2.80311e-05	NA	2.13762e-05	0.000270085	0	0	0.000635883	0	NA	0	0	7.67681e-05	0.00015254	0.00031369	9.61506e-05	0.000572796	9.42475e-07	0.000421192	0.00275601	0.00275601	1.87568e-05	0	NA	0	0	NA	NA	pos
Sulfolithocholylglycine_513.27820_5.694	m+7	No results	No results	5.694	0	NA	0	NA	NA	0	NA	0.997059	0	NA	NA	0	0	0	0	0	0.0123517	0	0	0.0662047	0.709303	NA	0.00773339	0.0978001	0	0	0.230048	0	NA	0	0	0.0277729	0.0551855	0.11359	0.034785	0.207224	8.5061e-07	0.152646	0.997059	0.997059	0.00679202	0	NA	0	0	NA	NA	pos
Sulfolithocholylglycine_513.27820_5.694	m+8	No results	No results	5.694	0	NA	0	NA	NA	0	NA	0	0	NA	NA	0	0	0	0	0	0	0	0	0	0.248487	NA	1.94383e-06	0	0	1.1413e-06	4.23116e-06	0	NA	0	0	0	2.85213e-05	0	0	0	1.25106e-05	0	0	0	0	0	NA	0	0	NA	NA	pos
Sulfolithocholylglycine_513.27820_5.694	m+9	No results	No results	5.694	0	NA	0	NA	NA	0	NA	0	0	NA	NA	0	0	0	0	0	0	0	0	0	0	NA	3.04307e-06	0	0	8.14602e-06	6.6239e-06	0	NA	0	0	0	4.46502e-05	0	0	1.6811e-05	0.00831978	0	0	0	0	0	NA	0	0	NA	NA	pos
Sulfolithocholylglycine_513.27820_5.694	m+10	No results	No results	5.694	0	NA	0	NA	NA	0	NA	0	0	NA	NA	0	0	0	0	0	0	0	0	0	0	NA	1.20617e-05	0	0	2.88052e-05	2.6255e-05	0	NA	0	0	0	0.000176979	0	0	5.64182e-05	0	0.0181817	0	0	0	0	NA	0	0	NA	NA	pos
Sulfolithocholylglycine_513.27820_5.694	m+11	No results	No results	5.694	0	NA	0	NA	NA	0	NA	0	0	NA	NA	0	0	0	0.00315351	0	0.0653341	0	0	0.000228669	0.0421338	NA	0.0315367	0.00520627	0	0.0568646	0.0916111	0	NA	0	0	0.00543928	0.335967	0.00520985	0.00439384	0.122998	0.00111092	0.0021375	0	0	0	0	NA	0	0	NA	NA	pos
Sulfolithocholylglycine_513.27820_5.694	m+12	No results	No results	5.694	0	NA	0	NA	NA	0	NA	0	0	NA	NA	0	0	0	0	0	0	0	0	0	0	NA	0	0	0	0	0	0	NA	0	0	0	0	0	0	0	0	0	0	0	0	0	NA	0	0	NA	NA	pos
Sulfolithocholylglycine_513.27820_5.694	m+13	No results	No results	5.694	0	NA	0	NA	NA	0	NA	0	0	NA	NA	0	0	0	0	0	0	0	0	0	0	NA	0	0	0	0	0	0	NA	0	0	0	0	0	0	0	0	0	0	0	0	0	NA	0	0	NA	NA	pos
Sulfolithocholylglycine_513.27820_5.694	m+14	No results	No results	5.694	0	NA	0	NA	NA	0	NA	0	0	NA	NA	0	0	0	0	0	0	0	0	0	0	NA	0	0	0	0	0	0	NA	0	0	0	0	0	0	0	0	0	0	0	0	0	NA	0	0	NA	NA	pos
Sulfolithocholylglycine_513.27820_5.694	m+15	No results	No results	5.694	0	NA	0	NA	NA	0	NA	0	0	NA	NA	0	0	0	0	0	0	0	0	0	0	NA	0	0	0	0	0	0	NA	0	0	0	0	0	0	0	0	0	0	0	0	0	NA	0	0	NA	NA	pos
Sulfolithocholylglycine_513.27820_5.694	m+16	No results	No results	5.694	0	NA	0	NA	NA	0	NA	0	0	NA	NA	0	0	0	0	0	0	0	0	0	0	NA	0	0	0	0	0	0	NA	0	0	0	0	0	0	0	0	0	0	0	0	0	NA	0	0	NA	NA	pos
Sulfolithocholylglycine_513.27820_5.694	m+17	No results	No results	5.694	0	NA	0	NA	NA	0	NA	0	0	NA	NA	0	0	0	0	0	0	0	0	0	0	NA	0	0	0	0	0	0	NA	0	0	0	0	0	0	0	0	0	0	0	0	0	NA	0.000189709	0	NA	NA	pos
Sulfolithocholylglycine_513.27820_5.694	m+18	No results	No results	5.694	0	NA	0	NA	NA	0	NA	0	0	NA	NA	0	0	0	0	0	0	0	0	0	0	NA	0	0	0	0	0	0	NA	0	0	0	0	0	0	0	0	0	0	0	0	0	NA	0	0	NA	NA	pos
Sulfolithocholylglycine_513.27820_5.694	m+19	No results	No results	5.694	0	NA	0	NA	NA	0	NA	0	0	NA	NA	0	0	0	0	0	0	0	0	0	0	NA	0	0	0	0	0	0	NA	0	0	0	0	0	0	0	0	0	0	0	0	0	NA	0.99981	0	NA	NA	pos
Sulfolithocholylglycine_513.27820_5.694	m+20	No results	No results	5.694	0	NA	0	NA	NA	0	NA	0	0	NA	NA	0	0	0	0	0	0	0	0	0	0	NA	0	0	0	0	0	0	NA	0	0	0	0	0	0	0	0	0	0	0	0	0	NA	0	0	NA	NA	pos
Sulfolithocholylglycine_513.27820_5.694	m+21	No results	No results	5.694	0	NA	0	NA	NA	0	NA	0	0	NA	NA	0	0	0	0	0	0	0	0	0	0	NA	0	0	0	0	0	0	NA	0	0	0	0	0	0	0	0	0	0	0	0	0	NA	0	0	NA	NA	pos
Sulfolithocholylglycine_513.27820_5.694	m+22	No results	No results	5.694	0	NA	0	NA	NA	0	NA	0	0	NA	NA	0	0	0	0	0	0	0	0	0	0	NA	0	0	0	0	0	0	NA	0	0	0	0	0	0	0	0	0	0	0	0	0	NA	0	0	NA	NA	pos
Sulfolithocholylglycine_513.27820_5.694	m+23	No results	No results	5.694	0	NA	0	NA	NA	0	NA	0	0	NA	NA	0	0	0	0	0	0	0	0	0	0	NA	0	0	0	0	0	0	NA	0	0	0	0	0	0	0	0	0	0	0	0	0	NA	0	0	NA	NA	pos
Sulfolithocholylglycine_513.27820_5.694	m+24	No results	No results	5.694	0	NA	0	NA	NA	0	NA	0	0	NA	NA	0	0	0	0	0	0	0	0	0	0	NA	0	0	0	0	0	0	NA	0	0	0	0	0	0	0	0	0	0	0	0	0	NA	0	0	NA	NA	pos
Sulfolithocholylglycine_513.27820_5.694	m+25	No results	No results	5.694	0	NA	0	NA	NA	0	NA	0	0	NA	NA	0	0	0	0	0	0	0	0	0	0	NA	0	0	0	0	0	0	NA	0	0	0	0	0	0	0	0	0	0	0	0	0	NA	0	0	NA	NA	pos
Sulfolithocholylglycine_513.27820_5.694	m+26	No results	No results	5.694	0	NA	0	NA	NA	0	NA	0	0	NA	NA	0	0	0	0	0	0	0	0	0	0	NA	0	0	0	0	0	0	NA	0	0	0	0	0	0	0	0	0	0	0	0	0	NA	0	0	NA	NA	pos
Sulfolithocholylglycine_513.27806_5.909	m+0	No results	No results	5.909	0	0.000412315	0	NA	0.00858234	0.00858234	0	0.00692725	0.00760964	NA	NA	0	0.00858234	0	0.864808	0	0.859558	0.512072	0	0.94288	NA	0	0.896962	0.99303	0.00699216	0.00696922	0.972722	0	0.0906874	0	0	0.981833	0.984638	0.748505	1	0.815791	0.920455	NA	0	1	1	0.00858234	NA	0	0.00858234	NA	0.00858234	pos
Sulfolithocholylglycine_513.27806_5.909	m+1	No results	No results	5.909	0	0.0767742	0	NA	0.991418	0.991418	0	0.797434	0.879053	NA	NA	0	0.991418	0	0.133814	0.00441991	0.0996424	0	0	0.0568752	NA	0	0.0872338	0	0.807723	0.805072	0	0	0	0	0	0	0	0.132373	0	0	0.0699774	NA	0	0	0	0.991418	NA	0	0.991418	NA	0.991418	pos
Sulfolithocholylglycine_513.27806_5.909	m+2	No results	No results	5.909	0	0	0	NA	0	0	0.00342265	0	0	NA	NA	0	0	0	0	0.99558	0	0.464641	0	0	NA	0	0	0	0	0	0	0.00238593	0	0.000809814	0	0	0	0	0	0	0	NA	0	0	0	0	NA	0	0	NA	0	pos
Sulfolithocholylglycine_513.27806_5.909	m+3	No results	No results	5.909	0	0	0	NA	0	0	0.996577	0	0	NA	NA	0.778701	0	0	0	0	0	0.0232875	0.864192	0	NA	0	0	0	0	0	0	0.416125	0	0.807461	0	0	0	0	0	0	0	NA	0	0	0	0	NA	0	0	NA	0	pos
Sulfolithocholylglycine_513.27806_5.909	m+4	No results	No results	5.909	0	0	0	NA	0	0	0	0.0116355	0	NA	NA	0.221299	0	0	0	0	0	0	0.135808	0	NA	0	1.06367e-06	0	0	0	4.01e-06	0	0	0.191729	0	1.85857e-06	0	0	0	0	0	NA	0.000147005	0	0	0	NA	0	0	NA	0	pos
Sulfolithocholylglycine_513.27806_5.909	m+5	No results	No results	5.909	0.000919433	6.80787e-05	0	NA	0	0	0	0.000169178	0	NA	NA	0	0	0	0	0	0	0	0	0	NA	0.0432294	2.7355e-07	0	0.185285	0	1.03128e-06	0	0.0342785	0	0.000919433	4.7798e-07	0	8.40362e-06	0	0	0	NA	3.78062e-05	0	0	0	NA	0	0	NA	0	pos
Sulfolithocholylglycine_513.27806_5.909	m+6	No results	No results	5.909	0.999081	0.00254124	0	NA	0	0	0	0.183834	0	NA	NA	0	0	0.28139	0	0	0	0	0	0	NA	0.243367	1.99414e-05	0	0	0	7.51784e-05	0.581489	0.266309	0	0.999081	3.4844e-05	0	0.00031369	0	0	9.547e-07	NA	0.00275601	0	0	0	NA	0	0	NA	0	pos
Sulfolithocholylglycine_513.27806_5.909	m+7	No results	No results	5.909	0	0.920204	0	NA	0	0	0	0	0	NA	NA	0	0	0.71861	0	0	0	0	0	0	NA	0.713404	0.00721431	0	0	0	0.0271978	0	0.608725	0	0	0.0126057	0	0.11359	0	0	8.61643e-07	NA	0.997059	0	0	0	NA	0	0	NA	0	pos
Sulfolithocholylglycine_513.27806_5.909	m+8	No results	No results	5.909	0	0	0	NA	0	0	0	0	0	NA	NA	0	0	0	0	0	0	0	0	0	NA	0	0	0	0	3.7699e-06	0	0	0	0	0	0	0	0	0	0	1.26729e-05	NA	0	0	0	0	NA	0	0	NA	0	pos
Sulfolithocholylglycine_513.27806_5.909	m+9	No results	No results	5.909	0	0	0	NA	0	0	0	0	0	NA	NA	0	0	0	0	0	0	0	0	0	NA	0	0	0	0	2.69076e-05	0	0	0	0	0	0	0	0	0	2.35423e-05	0.00842769	NA	0	0	0	0	NA	0	0	NA	0	pos
Sulfolithocholylglycine_513.27806_5.909	m+10	No results	No results	5.909	0	0	0	NA	0	0	0	0	0	NA	NA	0	0	0	0	0	0	0	0	0	NA	0	0	0.00315367	0	9.51485e-05	0	0	0	0	0	0	0	0	0	7.90086e-05	0	NA	0	0	0	0	NA	0	0	NA	0	pos
Sulfolithocholylglycine_513.27806_5.909	m+11	No results	No results	5.909	0	0	0	NA	0	0	0	0	0.113338	NA	NA	0	0	0	0.00137744	0	0.0407997	0	0	0.000244311	NA	0	0.00856834	0.00381674	0	0.187833	0	0	0	0	0	0.0055244	0.0153622	0.00520985	0	0.184107	0.00112533	NA	0	0	0	0	NA	0	0	NA	0	pos
Sulfolithocholylglycine_513.27806_5.909	m+12	No results	No results	5.909	0	0	0	NA	0	0	0	0	0	NA	NA	0	0	0	0	0	0	0	0	0	NA	0	0	0	0	0	0	0	0	0	0	0	0	0	0	0	0	NA	0	0	0	0	NA	0	0	NA	0	pos
Sulfolithocholylglycine_513.27806_5.909	m+13	No results	No results	5.909	0	0	0	NA	0	0	0	0	0	NA	NA	0	0	0	0	0	0	0	0	0	NA	0	0	0	0	0	0	0	0	0	0	0	0	0	0	0	0	NA	0	0	0	0	NA	0	0	NA	0	pos
Sulfolithocholylglycine_513.27806_5.909	m+14	No results	No results	5.909	0	0	0	NA	0	0	0	0	0	NA	NA	0	0	0	0	0	0	0	0	0	NA	0	0	0	0	0	0	0	0	0	0	0	0	0	0	0	0	NA	0	0	0	0	NA	0	0	NA	0	pos
Sulfolithocholylglycine_513.27806_5.909	m+15	No results	No results	5.909	0	0	0	NA	0	0	0	0	0	NA	NA	0	0	0	0	0	0	0	0	0	NA	0	0	0	0	0	0	0	0	0	0	0	0	0	0	0	0	NA	0	0	0	0	NA	0	0	NA	0	pos
Sulfolithocholylglycine_513.27806_5.909	m+16	No results	No results	5.909	0	0	0	NA	0	0	0	0	0	NA	NA	0	0	0	0	0	0	0	0	0	NA	0	0	0	0	0	0	0	0	0	0	0	0	0	0	0	0	NA	0	0	0	0	NA	0	0	NA	0	pos
Sulfolithocholylglycine_513.27806_5.909	m+17	No results	No results	5.909	0	0	0.000189709	NA	0	0	0	0	0	NA	NA	0	0	0	0	0	0	0	0	0	NA	0	0	0	0	0	0	0	0	0	0	0	0	0	0	0	0	NA	0	0	0	0	NA	0.000189709	0	NA	0	pos
Sulfolithocholylglycine_513.27806_5.909	m+18	No results	No results	5.909	0	0	0	NA	0	0	0	0	0	NA	NA	0	0	0	0	0	0	0	0	0	NA	0	0	0	0	0	0	0	0	0	0	0	0	0	0	0	0	NA	0	0	0	0	NA	0	0	NA	0	pos
Sulfolithocholylglycine_513.27806_5.909	m+19	No results	No results	5.909	0	0	0.99981	NA	0	0	0	0	0	NA	NA	0	0	0	0	0	0	0	0	0	NA	0	0	0	0	0	0	0	0	0	0	0	0	0	0	0	0	NA	0	0	0	0	NA	0.99981	0	NA	0	pos
Sulfolithocholylglycine_513.27806_5.909	m+20	No results	No results	5.909	0	0	0	NA	0	0	0	0	0	NA	NA	0	0	0	0	0	0	0	0	0	NA	0	0	0	0	0	0	0	0	0	0	0	0	0	0	0	0	NA	0	0	0	0	NA	0	0	NA	0	pos
Sulfolithocholylglycine_513.27806_5.909	m+21	No results	No results	5.909	0	0	0	NA	0	0	0	0	0	NA	NA	0	0	0	0	0	0	0	0	0	NA	0	0	0	0	0	0	0	0	0	0	0	0	0	0	0	0	NA	0	0	0	0	NA	0	0	NA	0	pos
Sulfolithocholylglycine_513.27806_5.909	m+22	No results	No results	5.909	0	0	0	NA	0	0	0	0	0	NA	NA	0	0	0	0	0	0	0	0	0	NA	0	0	0	0	0	0	0	0	0	0	0	0	0	0	0	0	NA	0	0	0	0	NA	0	0	NA	0	pos
Sulfolithocholylglycine_513.27806_5.909	m+23	No results	No results	5.909	0	0	0	NA	0	0	0	0	0	NA	NA	0	0	0	0	0	0	0	0	0	NA	0	0	0	0	0	0	0	0	0	0	0	0	0	0	0	0	NA	0	0	0	0	NA	0	0	NA	0	pos
Sulfolithocholylglycine_513.27806_5.909	m+24	No results	No results	5.909	0	0	0	NA	0	0	0	0	0	NA	NA	0	0	0	0	0	0	0	0	0	NA	0	0	0	0	0	0	0	0	0	0	0	0	0	0	0	0	NA	0	0	0	0	NA	0	0	NA	0	pos
Sulfolithocholylglycine_513.27806_5.909	m+25	No results	No results	5.909	0	0	0	NA	0	0	0	0	0	NA	NA	0	0	0	0	0	0	0	0	0	NA	0	0	0	0	0	0	0	0	0	0	0	0	0	0	0	0	NA	0	0	0	0	NA	0	0	NA	0	pos
Sulfolithocholylglycine_513.27806_5.909	m+26	No results	No results	5.909	0	0	0	NA	0	0	0	0	0	NA	NA	0	0	0	0	0	0	0	0	0	NA	0	0	0	0	0	0	0	0	0	0	0	0	0	0	0	0	NA	0	0	0	0	NA	0	0	NA	0	pos
Sulfolithocholylglycine_513.27800_5.572	m+0	No results	No results	5.572	0.00858234	NA	0.00858234	NA	NA	0.00858234	NA	0	1	NA	NA	0	0.00858234	1	0.00817903	NA	0.964545	1	0	0.0026249	0	0.00858234	0	0.00172459	NA	1	0.276276	0	NA	1	0	0	0.371393	0.748505	0.960719	0.58881	0.953204	0.816982	0	0	0.818591	0	0	NA	1	NA	NA	pos
Sulfolithocholylglycine_513.27800_5.572	m+1	No results	No results	5.572	0.991418	NA	0.991418	NA	NA	0.991418	NA	0	0	NA	NA	0	0.991418	0	0.944828	NA	0	0	0	0.303224	0	0.991418	0	0.199221	NA	0	0	0	NA	0	0	0	0	0.132373	0	0	0.0380507	0.0116401	0	0	0.171787	0	0	NA	0	NA	NA	pos
Sulfolithocholylglycine_513.27800_5.572	m+2	No results	No results	5.572	0	NA	0	NA	NA	0	NA	0	0	NA	NA	0.00342265	0	0	0	NA	0	0	0.00234646	0	0	0	0	0	NA	0	0	0	NA	0	0	0	0	0	0	0	0	0	0	0	0	0	0	NA	0	NA	NA	pos
Sulfolithocholylglycine_513.27800_5.572	m+3	No results	No results	5.572	0	NA	0	NA	NA	0	NA	0	0	NA	NA	0.996577	0	0	0	NA	0	0	0.683984	0	0	0	0	0	NA	0	0	0	NA	0	0	0	0	0	0	0	0	0	0	0	0	0	0	NA	0	NA	NA	pos
Sulfolithocholylglycine_513.27800_5.572	m+4	No results	No results	5.572	0	NA	0	NA	NA	0	NA	0.000147005	0	NA	NA	0	0	0	0	NA	1.90457e-06	0	0.313669	0	0.000147005	0	0	0	NA	0	8.86379e-05	0.001665	NA	0	0.001665	0.000147005	1.32968e-05	0	5.12865e-06	6.0447e-05	0	2.22417e-05	0.000147005	0.000147005	4.15996e-07	0.000147005	0.000147005	NA	0	NA	NA	pos
Sulfolithocholylglycine_513.27800_5.572	m+5	No results	No results	5.572	0	NA	0	NA	NA	0	NA	3.78062e-05	0	NA	NA	0	0	0	0	NA	4.8981e-07	0	0	5.12097e-05	3.78062e-05	0	0	5.78536e-05	NA	0	2.27955e-05	0.998335	NA	0	0.998335	3.78062e-05	3.41961e-06	8.40362e-06	1.31897e-06	1.55455e-05	0	5.76802e-06	3.78062e-05	3.78062e-05	6.08051e-07	3.78062e-05	3.78062e-05	NA	0	NA	NA	pos
Sulfolithocholylglycine_513.27800_5.572	m+6	No results	No results	5.572	0	NA	0	NA	NA	0	NA	0.00275601	0	NA	NA	0	0	0	0	NA	3.57064e-05	0	0	0.00191155	0.00275601	0	0	0.00215956	NA	0	0.00166176	0	NA	0	0	0.00275601	0.000249284	0.00031369	9.61506e-05	0.00113324	9.88977e-07	0.000416247	0.00275601	0.00275601	2.65028e-05	0.00275601	0.00275601	NA	0	NA	NA	pos
Sulfolithocholylglycine_513.27800_5.572	m+7	No results	No results	5.572	0	NA	0	NA	NA	0	NA	0.997059	0	NA	NA	0	0	0	0	NA	0.0129177	0	0	0.692189	0.997059	0	0	0.781994	NA	0	0.601185	0	NA	0	0	0.997059	0.0901851	0.11359	0.034785	0.409981	8.92578e-07	0.150853	0.997059	0.997059	0.00959428	0.997059	0.997059	NA	0	NA	NA	pos
Sulfolithocholylglycine_513.27800_5.572	m+8	No results	No results	5.572	0	NA	0	NA	NA	0	NA	0	0	NA	NA	0	0	0	0	NA	0	0	0	0	0	0	8.68987e-05	0	NA	0	0	0	NA	0	0	0	4.661e-05	0	0	0	1.31279e-05	0	0	0	0	0	0	NA	0	NA	NA	pos
Sulfolithocholylglycine_513.27800_5.572	m+9	No results	No results	5.572	0	NA	0	NA	NA	0	NA	0	0	NA	NA	0	0	0	0	NA	0	0	0	0	0	0	0.00013604	0	NA	0	0	0	NA	0	0	0	7.29682e-05	0	0	0	0.00873027	0	0	0	0	0	0	NA	0	NA	NA	pos
Sulfolithocholylglycine_513.27800_5.572	m+10	No results	No results	5.572	0	NA	0	NA	NA	0	NA	0	0	NA	NA	0	0	0	0	NA	0	0	0	0	0	0	0.000539219	0	NA	0	0	0	NA	0	0	0	0.000289222	0	0	0	0	0.0179682	0	0	0	0	0	NA	0	NA	NA	pos
Sulfolithocholylglycine_513.27800_5.572	m+11	No results	No results	5.572	0	NA	0	NA	NA	0	NA	0	0	NA	NA	0	0	0	0.0469932	NA	0.0224993	0	0	0	0	0	0.999238	0.0148427	NA	0	0.120765	0	NA	0	0	0	0.535963	0.00520985	0.00439384	0	0	0.0021124	0	0	0	0	0	NA	0	NA	NA	pos
Sulfolithocholylglycine_513.27800_5.572	m+12	No results	No results	5.572	0	NA	0	NA	NA	0	NA	0	0	NA	NA	0	0	0	0	NA	0	0	0	0	0	0	0	0	NA	0	0	0	NA	0	0	0	0	0	0	0	0	0	0	0	0	0	0	NA	0	NA	NA	pos
Sulfolithocholylglycine_513.27800_5.572	m+13	No results	No results	5.572	0	NA	0	NA	NA	0	NA	0	0	NA	NA	0	0	0	0	NA	0	0	0	0	0	0	0	0	NA	0	0	0	NA	0	0	0	0	0	0	0	0	0	0	0	0	0	0	NA	0	NA	NA	pos
Sulfolithocholylglycine_513.27800_5.572	m+14	No results	No results	5.572	0	NA	0	NA	NA	0	NA	0	0	NA	NA	0	0	0	0	NA	0	0	0	0	0	0	0	0	NA	0	0	0	NA	0	0	0	0	0	0	0	0	0	0	0	0	0	0	NA	0	NA	NA	pos
Sulfolithocholylglycine_513.27800_5.572	m+15	No results	No results	5.572	0	NA	0	NA	NA	0	NA	0	0	NA	NA	0	0	0	0	NA	0	0	0	0	0	0	0	0	NA	0	0	0	NA	0	0	0	0	0	0	0	0	0	0	0	0	0	0	NA	0	NA	NA	pos
Sulfolithocholylglycine_513.27800_5.572	m+16	No results	No results	5.572	0	NA	0	NA	NA	0	NA	0	0	NA	NA	0	0	0	0	NA	0	0	0	0	0	0	0	0	NA	0	0	0	NA	0	0	0	0	0	0	0	0	0	0	0	0	0	0	NA	0	NA	NA	pos
Sulfolithocholylglycine_513.27800_5.572	m+17	No results	No results	5.572	0	NA	0	NA	NA	0	NA	0	0	NA	NA	0	0	0	0	NA	0	0	0	0	0	0	0	0	NA	0	0	0	NA	0	0	0	0.00178449	0	0	0	0	0	0	0	0	0	0	NA	0	NA	NA	pos
Sulfolithocholylglycine_513.27800_5.572	m+18	No results	No results	5.572	0	NA	0	NA	NA	0	NA	0	0	NA	NA	0	0	0	0	NA	0	0	0	0	0	0	0	0	NA	0	0	0	NA	0	0	0	0	0	0	0	0	0	0	0	0	0	0	NA	0	NA	NA	pos
Sulfolithocholylglycine_513.27800_5.572	m+19	No results	No results	5.572	0	NA	0	NA	NA	0	NA	0	0	NA	NA	0	0	0	0	NA	0	0	0	0	0	0	0	0	NA	0	0	0	NA	0	0	0	0	0	0	0	0	0	0	0	0	0	0	NA	0	NA	NA	pos
Sulfolithocholylglycine_513.27800_5.572	m+20	No results	No results	5.572	0	NA	0	NA	NA	0	NA	0	0	NA	NA	0	0	0	0	NA	0	0	0	0	0	0	0	0	NA	0	0	0	NA	0	0	0	0	0	0	0	0	0	0	0	0	0	0	NA	0	NA	NA	pos
Sulfolithocholylglycine_513.27800_5.572	m+21	No results	No results	5.572	0	NA	0	NA	NA	0	NA	0	0	NA	NA	0	0	0	0	NA	0	0	0	0	0	0	0	0	NA	0	0	0	NA	0	0	0	0	0	0	0	0	0	0	0	0	0	0	NA	0	NA	NA	pos
Sulfolithocholylglycine_513.27800_5.572	m+22	No results	No results	5.572	0	NA	0	NA	NA	0	NA	0	0	NA	NA	0	0	0	0	NA	0	0	0	0	0	0	0	0	NA	0	0	0	NA	0	0	0	0	0	0	0	0	0	0	0	0	0	0	NA	0	NA	NA	pos
Sulfolithocholylglycine_513.27800_5.572	m+23	No results	No results	5.572	0	NA	0	NA	NA	0	NA	0	0	NA	NA	0	0	0	0	NA	0	0	0	0	0	0	0	0	NA	0	0	0	NA	0	0	0	0	0	0	0	0	0	0	0	0	0	0	NA	0	NA	NA	pos
Sulfolithocholylglycine_513.27800_5.572	m+24	No results	No results	5.572	0	NA	0	NA	NA	0	NA	0	0	NA	NA	0	0	0	0	NA	0	0	0	0	0	0	0	0	NA	0	0	0	NA	0	0	0	0	0	0	0	0	0	0	0	0	0	0	NA	0	NA	NA	pos
Sulfolithocholylglycine_513.27800_5.572	m+25	No results	No results	5.572	0	NA	0	NA	NA	0	NA	0	0	NA	NA	0	0	0	0	NA	0	0	0	0	0	0	0	0	NA	0	0	0	NA	0	0	0	0	0	0	0	0	0	0	0	0	0	0	NA	0	NA	NA	pos
Sulfolithocholylglycine_513.27800_5.572	m+26	No results	No results	5.572	0	NA	0	NA	NA	0	NA	0	0	NA	NA	0	0	0	0	NA	0	0	0	0	0	0	0	0	NA	0	0	0	NA	0	0	0	0	0	0	0	0	0	0	0	0	0	0	NA	0	NA	NA	pos
Sulfolithocholylglycine_513.27770_5.859	m+0	No results	No results	5.859	0	0.000412315	0	NA	0.00858234	0.00858234	0	0.00692725	0.00760964	NA	NA	0	0.00858234	0	0.864808	0	0.859558	0.512072	0	0.94288	0	0	0.896962	0.996171	0.00699216	0.69937	0.899211	0	0.0906874	0	0	0.966706	0.984638	0.748505	1	0.815791	0.920455	0.826586	0	1	1	0.00858234	NA	0	0.81546	NA	0.00858234	pos
Sulfolithocholylglycine_513.27770_5.859	m+1	No results	No results	5.859	0	0.0767742	0	NA	0.991418	0.991418	0	0.797434	0.879053	NA	NA	0	0.991418	0	0.133814	0.00441991	0.0996424	0	0	0.0568752	0	0	0.0872338	0	0.807723	0.243727	0	0	0	0	0	0	0	0.132373	0	0	0.0699774	0	0	0	0	0.991418	NA	0	0.149173	NA	0.991418	pos
Sulfolithocholylglycine_513.27770_5.859	m+2	No results	No results	5.859	0	0	0	NA	0	0	0.00342265	0	0	NA	NA	0.00342265	0	0	0	0.99558	0	0.464641	0	0	0	0	0	0	0	0	0	0.00178965	0	0.000809814	0	0	0	0	0	0	0	0	0	0	0	0	NA	0	0	NA	0	pos
Sulfolithocholylglycine_513.27770_5.859	m+3	No results	No results	5.859	0	0	0	NA	0	0	0.996577	0	0	NA	NA	0.996577	0	0	0	0	0	0.0232875	0.864192	0	0	0	0	0	0	0	0	0.31213	0	0.807461	0	0	0	0	0	0	0	0	0	0	0	0	NA	0	0	NA	0	pos
Sulfolithocholylglycine_513.27770_5.859	m+4	No results	No results	5.859	0	0	0	NA	0	0	0	0.0116355	0	NA	NA	0	0	0	0	0	0	0	0.135808	0	0	0	1.06367e-06	0	0	0	3.70695e-06	0.000416109	0	0.191729	0	4.09479e-06	0	0	0	0	0	2.25059e-05	0	0	0	0	NA	0	0	NA	0	pos
Sulfolithocholylglycine_513.27770_5.859	m+5	No results	No results	5.859	0.000919433	6.80787e-05	0	NA	0	0	0	0.000169178	0	NA	NA	0	0	0	0	0	0	0	0	0	4.80473e-05	0.0432294	2.7355e-07	0	0.185285	0	9.53339e-07	0.249498	0.0342785	0	0.000919433	1.05308e-06	0	8.40362e-06	0	0	0	5.83655e-06	0	0	0	0	NA	0	2.60913e-06	NA	0	pos
Sulfolithocholylglycine_513.27770_5.859	m+6	No results	No results	5.859	0.999081	0.00254124	0	NA	0	0	0	0.183834	0	NA	NA	0	0	0.28139	0	0	0	0	0	0	2.80311e-05	0.243367	1.99414e-05	0	0	0	6.9497e-05	0.436166	0.266309	0	0.999081	7.67681e-05	0	0.00031369	0	0	9.547e-07	0.000421192	0	0	0	0	NA	0	9.73932e-05	NA	0	pos
Sulfolithocholylglycine_513.27770_5.859	m+7	No results	No results	5.859	0	0.920204	0	NA	0	0	0	0	0	NA	NA	0	0	0.71861	0	0	0	0	0	0	0.709303	0.713404	0.00721431	0	0	0	0.0251423	0	0.608725	0	0	0.0277729	0	0.11359	0	0	8.61643e-07	0.152646	0	0	0	0	NA	0	0.0352669	NA	0	pos
Sulfolithocholylglycine_513.27770_5.859	m+8	No results	No results	5.859	0	0	0	NA	0	0	0	0	0	NA	NA	0	0	0	0	0	0	0	0	0	0.248487	0	0	0	0	1.1413e-06	6.56718e-06	0	0	0	0	0	0	0	0	0	1.26729e-05	0	0	0	0	0	NA	0	0	NA	0	pos
Sulfolithocholylglycine_513.27770_5.859	m+9	No results	No results	5.859	0	0	0	NA	0	0	0	0	0	NA	NA	0	0	0	0	0	0	0	0	0	0	0	0	0	0	8.14602e-06	1.02809e-05	0	0	0	0	0	0	0	0	2.35423e-05	0.00842769	0	0	0	0	0	NA	0	0	NA	0	pos
Sulfolithocholylglycine_513.27770_5.859	m+10	No results	No results	5.859	0	0	0	NA	0	0	0	0	0	NA	NA	0	0	0	0	0	0	0	0	0	0	0	0	0	0	2.88052e-05	4.07503e-05	0	0	0	0	0	0	0	0	7.90086e-05	0	0.0181817	0	0	0	0	NA	0	0	NA	0	pos
Sulfolithocholylglycine_513.27770_5.859	m+11	No results	No results	5.859	0	0	0	NA	0	0	0	0	0.113338	NA	NA	0	0	0	0.00137744	0	0.0407997	0	0	0.000244311	0.0421338	0	0.00856834	0.00382882	0	0.0568646	0.0755152	0	0	0	0	0.00543928	0.0153622	0.00520985	0	0.184107	0.00112533	0.0021375	1	0	0	0	NA	0	0	NA	0	pos
Sulfolithocholylglycine_513.27770_5.859	m+12	No results	No results	5.859	0	0	0	NA	0	0	0	0	0	NA	NA	0	0	0	0	0	0	0	0	0	0	0	0	0	0	0	0	0	0	0	0	0	0	0	0	0	0	0	0	0	0	0	NA	0	0	NA	0	pos
Sulfolithocholylglycine_513.27770_5.859	m+13	No results	No results	5.859	0	0	0	NA	0	0	0	0	0	NA	NA	0	0	0	0	0	0	0	0	0	0	0	0	0	0	0	0	0	0	0	0	0	0	0	0	0	0	0	0	0	0	0	NA	0	0	NA	0	pos
Sulfolithocholylglycine_513.27770_5.859	m+14	No results	No results	5.859	0	0	0	NA	0	0	0	0	0	NA	NA	0	0	0	0	0	0	0	0	0	0	0	0	0	0	0	0	0	0	0	0	0	0	0	0	0	0	0	0	0	0	0	NA	0	0	NA	0	pos
Sulfolithocholylglycine_513.27770_5.859	m+15	No results	No results	5.859	0	0	0	NA	0	0	0	0	0	NA	NA	0	0	0	0	0	0	0	0	0	0	0	0	0	0	0	0	0	0	0	0	0	0	0	0	0	0	0	0	0	0	0	NA	0	0	NA	0	pos
Sulfolithocholylglycine_513.27770_5.859	m+16	No results	No results	5.859	0	0	0	NA	0	0	0	0	0	NA	NA	0	0	0	0	0	0	0	0	0	0	0	0	0	0	0	0	0	0	0	0	0	0	0	0	0	0	0	0	0	0	0	NA	0	0	NA	0	pos
Sulfolithocholylglycine_513.27770_5.859	m+17	No results	No results	5.859	0	0	0.000189709	NA	0	0	0	0	0	NA	NA	0	0	0	0	0	0	0	0	0	0	0	0	0	0	0	0	0	0	0	0	0	0	0	0	0	0	0	0	0	0	0	NA	0.000189709	0	NA	0	pos
Sulfolithocholylglycine_513.27770_5.859	m+18	No results	No results	5.859	0	0	0	NA	0	0	0	0	0	NA	NA	0	0	0	0	0	0	0	0	0	0	0	0	0	0	0	0	0	0	0	0	0	0	0	0	0	0	0	0	0	0	0	NA	0	0	NA	0	pos
Sulfolithocholylglycine_513.27770_5.859	m+19	No results	No results	5.859	0	0	0.99981	NA	0	0	0	0	0	NA	NA	0	0	0	0	0	0	0	0	0	0	0	0	0	0	0	0	0	0	0	0	0	0	0	0	0	0	0	0	0	0	0	NA	0.99981	0	NA	0	pos
Sulfolithocholylglycine_513.27770_5.859	m+20	No results	No results	5.859	0	0	0	NA	0	0	0	0	0	NA	NA	0	0	0	0	0	0	0	0	0	0	0	0	0	0	0	0	0	0	0	0	0	0	0	0	0	0	0	0	0	0	0	NA	0	0	NA	0	pos
Sulfolithocholylglycine_513.27770_5.859	m+21	No results	No results	5.859	0	0	0	NA	0	0	0	0	0	NA	NA	0	0	0	0	0	0	0	0	0	0	0	0	0	0	0	0	0	0	0	0	0	0	0	0	0	0	0	0	0	0	0	NA	0	0	NA	0	pos
Sulfolithocholylglycine_513.27770_5.859	m+22	No results	No results	5.859	0	0	0	NA	0	0	0	0	0	NA	NA	0	0	0	0	0	0	0	0	0	0	0	0	0	0	0	0	0	0	0	0	0	0	0	0	0	0	0	0	0	0	0	NA	0	0	NA	0	pos
Sulfolithocholylglycine_513.27770_5.859	m+23	No results	No results	5.859	0	0	0	NA	0	0	0	0	0	NA	NA	0	0	0	0	0	0	0	0	0	0	0	0	0	0	0	0	0	0	0	0	0	0	0	0	0	0	0	0	0	0	0	NA	0	0	NA	0	pos
Sulfolithocholylglycine_513.27770_5.859	m+24	No results	No results	5.859	0	0	0	NA	0	0	0	0	0	NA	NA	0	0	0	0	0	0	0	0	0	0	0	0	0	0	0	0	0	0	0	0	0	0	0	0	0	0	0	0	0	0	0	NA	0	0	NA	0	pos
Sulfolithocholylglycine_513.27770_5.859	m+25	No results	No results	5.859	0	0	0	NA	0	0	0	0	0	NA	NA	0	0	0	0	0	0	0	0	0	0	0	0	0	0	0	0	0	0	0	0	0	0	0	0	0	0	0	0	0	0	0	NA	0	0	NA	0	pos
Sulfolithocholylglycine_513.27770_5.859	m+26	No results	No results	5.859	0	0	0	NA	0	0	0	0	0	NA	NA	0	0	0	0	0	0	0	0	0	0	0	0	0	0	0	0	0	0	0	0	0	0	0	0	0	0	0	0	0	0	0	NA	0	0	NA	0	pos
Sulforaphane-cysteine-glycine_355.07042_9.007	m+0	No results	No results	9.007	NA	6.02062e-06	NA	NA	0	1	NA	NA	NA	NA	NA	0.1767	NA	0	NA	1	0	0.98765	0.139717	NA	NA	0	NA	NA	5.86679e-06	NA	NA	7.56554e-06	0	1.86761e-05	5.6423e-06	NA	0	NA	NA	0	NA	0	NA	NA	NA	NA	NA	NA	NA	NA	NA	pos
Sulforaphane-cysteine-glycine_355.07042_9.007	m+1	No results	No results	9.007	NA	0	NA	NA	0	0	NA	NA	NA	NA	NA	0.398641	NA	0	NA	0	0	0.0123504	0.424573	NA	NA	0	NA	NA	0.0742185	NA	NA	9.0362e-06	0	0.561037	7.14318e-06	NA	0	NA	NA	0	NA	0	NA	NA	NA	NA	NA	NA	NA	NA	NA	pos
Sulforaphane-cysteine-glycine_355.07042_9.007	m+2	No results	No results	9.007	NA	0.34871	NA	NA	0	0	NA	NA	NA	NA	NA	0.331627	NA	0	NA	0	0	0	0.339289	NA	NA	0	NA	NA	0.134116	NA	NA	0.212396	0	0.438944	0.178474	NA	0	NA	NA	0	NA	0	NA	NA	NA	NA	NA	NA	NA	NA	NA	pos
Sulforaphane-cysteine-glycine_355.07042_9.007	m+3	No results	No results	9.007	NA	0	NA	NA	0	0	NA	NA	NA	NA	NA	0.0930319	NA	0	NA	0	0	0	0.096421	NA	NA	0	NA	NA	0.213626	NA	NA	0.291998	0	0	0.209991	NA	0	NA	NA	0	NA	0	NA	NA	NA	NA	NA	NA	NA	NA	NA	pos
Sulforaphane-cysteine-glycine_355.07042_9.007	m+4	No results	No results	9.007	NA	0.651284	NA	NA	0	0	NA	NA	NA	NA	NA	0	NA	2.03295e-06	NA	0	0	0	0	NA	NA	0	NA	NA	0.192983	NA	NA	0.282825	3.20881e-06	0	0.225763	NA	0	NA	NA	0	NA	4.07335e-06	NA	NA	NA	NA	NA	NA	NA	NA	NA	pos
Sulforaphane-cysteine-glycine_355.07042_9.007	m+5	No results	No results	9.007	NA	0	NA	NA	0	0	NA	NA	NA	NA	NA	0	NA	4.10437e-06	NA	0	0	0	0	NA	NA	2.94911e-05	NA	NA	0.178799	NA	NA	0.212764	3.15029e-05	0	0.22377	NA	0	NA	NA	0	NA	2.69785e-05	NA	NA	NA	NA	NA	NA	NA	NA	NA	pos
Sulforaphane-cysteine-glycine_355.07042_9.007	m+6	No results	No results	9.007	NA	0	NA	NA	0	0	NA	NA	NA	NA	NA	0	NA	0.375902	NA	0	0	0	0	NA	NA	0	NA	NA	0.163916	NA	NA	0	0.547889	0	0.161989	NA	0	NA	NA	0	NA	0.669032	NA	NA	NA	NA	NA	NA	NA	NA	NA	pos
Sulforaphane-cysteine-glycine_355.07042_9.007	m+7	No results	No results	9.007	NA	0	NA	NA	0	0	NA	NA	NA	NA	NA	0	NA	0.424963	NA	0	0	0	0	NA	NA	0.999971	NA	NA	0.0423351	NA	NA	0	0.452076	0	0	NA	0	NA	NA	0	NA	0.330937	NA	NA	NA	NA	NA	NA	NA	NA	NA	pos
Sulforaphane-cysteine-glycine_355.07042_9.007	m+8	No results	No results	9.007	NA	0	NA	NA	0	0	NA	NA	NA	NA	NA	0	NA	0.199129	NA	0	0	0	0	NA	NA	0	NA	NA	0	NA	NA	0	0	0	0	NA	0.000451899	NA	NA	0.000451899	NA	0	NA	NA	NA	NA	NA	NA	NA	NA	NA	pos
Sulforaphane-cysteine-glycine_355.07042_9.007	m+9	No results	No results	9.007	NA	0	NA	NA	9.78689e-06	0	NA	NA	NA	NA	NA	0	NA	0	NA	0	0	0	0	NA	NA	0	NA	NA	0	NA	NA	0	0	0	0	NA	0.999548	NA	NA	0.999548	NA	0	NA	NA	NA	NA	NA	NA	NA	NA	NA	pos
Sulforaphane-cysteine-glycine_355.07042_9.007	m+10	No results	No results	9.007	NA	0	NA	NA	0	0	NA	NA	NA	NA	NA	0	NA	0	NA	0	0	0	0	NA	NA	0	NA	NA	0	NA	NA	0	0	0	0	NA	0	NA	NA	0	NA	0	NA	NA	NA	NA	NA	NA	NA	NA	NA	pos
Sulforaphane-cysteine-glycine_355.07042_9.007	m+11	No results	No results	9.007	NA	0	NA	NA	0.99999	0	NA	NA	NA	NA	NA	0	NA	0	NA	0	1	0	0	NA	NA	0	NA	NA	0	NA	NA	0	0	0	0	NA	0	NA	NA	0	NA	0	NA	NA	NA	NA	NA	NA	NA	NA	NA	pos
Suprofen_260.05055_10.595	m+0	No results	No results	10.595	NA	NA	NA	NA	NA	0.981915	NA	NA	NA	NA	NA	0	NA	NA	NA	0	NA	0	0	NA	NA	0	NA	NA	0	NA	NA	0	NA	NA	NA	NA	NA	NA	NA	0	NA	NA	NA	NA	NA	NA	NA	NA	NA	NA	NA	pos
Suprofen_260.05055_10.595	m+1	No results	No results	10.595	NA	NA	NA	NA	NA	0	NA	NA	NA	NA	NA	0	NA	NA	NA	0	NA	0	0	NA	NA	0	NA	NA	0	NA	NA	0	NA	NA	NA	NA	NA	NA	NA	0	NA	NA	NA	NA	NA	NA	NA	NA	NA	NA	NA	pos
Suprofen_260.05055_10.595	m+2	No results	No results	10.595	NA	NA	NA	NA	NA	0	NA	NA	NA	NA	NA	0	NA	NA	NA	0	NA	0	0	NA	NA	0	NA	NA	0	NA	NA	0	NA	NA	NA	NA	NA	NA	NA	0	NA	NA	NA	NA	NA	NA	NA	NA	NA	NA	NA	pos
Suprofen_260.05055_10.595	m+3	No results	No results	10.595	NA	NA	NA	NA	NA	0	NA	NA	NA	NA	NA	0	NA	NA	NA	0	NA	0	0	NA	NA	0	NA	NA	0	NA	NA	0	NA	NA	NA	NA	NA	NA	NA	0	NA	NA	NA	NA	NA	NA	NA	NA	NA	NA	NA	pos
Suprofen_260.05055_10.595	m+4	No results	No results	10.595	NA	NA	NA	NA	NA	0	NA	NA	NA	NA	NA	0	NA	NA	NA	0	NA	0	0	NA	NA	0	NA	NA	0	NA	NA	0	NA	NA	NA	NA	NA	NA	NA	0	NA	NA	NA	NA	NA	NA	NA	NA	NA	NA	NA	pos
Suprofen_260.05055_10.595	m+5	No results	No results	10.595	NA	NA	NA	NA	NA	0	NA	NA	NA	NA	NA	0	NA	NA	NA	0	NA	0	0	NA	NA	0	NA	NA	0	NA	NA	0	NA	NA	NA	NA	NA	NA	NA	0	NA	NA	NA	NA	NA	NA	NA	NA	NA	NA	NA	pos
Suprofen_260.05055_10.595	m+6	No results	No results	10.595	NA	NA	NA	NA	NA	0	NA	NA	NA	NA	NA	0	NA	NA	NA	0	NA	0	0	NA	NA	0	NA	NA	0	NA	NA	0	NA	NA	NA	NA	NA	NA	NA	0	NA	NA	NA	NA	NA	NA	NA	NA	NA	NA	NA	pos
Suprofen_260.05055_10.595	m+7	No results	No results	10.595	NA	NA	NA	NA	NA	0	NA	NA	NA	NA	NA	0	NA	NA	NA	0	NA	0	0	NA	NA	0	NA	NA	0	NA	NA	0	NA	NA	NA	NA	NA	NA	NA	0	NA	NA	NA	NA	NA	NA	NA	NA	NA	NA	NA	pos
Suprofen_260.05055_10.595	m+8	No results	No results	10.595	NA	NA	NA	NA	NA	4.91996e-07	NA	NA	NA	NA	NA	0	NA	NA	NA	0	NA	0	0	NA	NA	0	NA	NA	0	NA	NA	0	NA	NA	NA	NA	NA	NA	NA	0	NA	NA	NA	NA	NA	NA	NA	NA	NA	NA	NA	pos
Suprofen_260.05055_10.595	m+9	No results	No results	10.595	NA	NA	NA	NA	NA	0	NA	NA	NA	NA	NA	0	NA	NA	NA	0	NA	0	0.655431	NA	NA	0	NA	NA	0.0621551	NA	NA	0.11322	NA	NA	NA	NA	NA	NA	NA	0	NA	NA	NA	NA	NA	NA	NA	NA	NA	NA	NA	pos
Suprofen_260.05055_10.595	m+10	No results	No results	10.595	NA	NA	NA	NA	NA	0.0180842	NA	NA	NA	NA	NA	0	NA	NA	NA	0	NA	0	0.344569	NA	NA	0	NA	NA	0.15171	NA	NA	0.121263	NA	NA	NA	NA	NA	NA	NA	0	NA	NA	NA	NA	NA	NA	NA	NA	NA	NA	NA	pos
Suprofen_260.05055_10.595	m+11	No results	No results	10.595	NA	NA	NA	NA	NA	0	NA	NA	NA	NA	NA	1	NA	NA	NA	1	NA	1	0	NA	NA	0	NA	NA	0.217143	NA	NA	0.352886	NA	NA	NA	NA	NA	NA	NA	0	NA	NA	NA	NA	NA	NA	NA	NA	NA	NA	NA	pos
Suprofen_260.05055_10.595	m+12	No results	No results	10.595	NA	NA	NA	NA	NA	0	NA	NA	NA	NA	NA	0	NA	NA	NA	0	NA	0	0	NA	NA	0	NA	NA	0.248097	NA	NA	0	NA	NA	NA	NA	NA	NA	NA	0	NA	NA	NA	NA	NA	NA	NA	NA	NA	NA	NA	pos
Suprofen_260.05055_10.595	m+13	No results	No results	10.595	NA	NA	NA	NA	NA	0	NA	NA	NA	NA	NA	0	NA	NA	NA	0	NA	0	0	NA	NA	0.19139	NA	NA	0.239585	NA	NA	0.295115	NA	NA	NA	NA	NA	NA	NA	0	NA	NA	NA	NA	NA	NA	NA	NA	NA	NA	NA	pos
Suprofen_260.05055_10.595	m+14	No results	No results	10.595	NA	NA	NA	NA	NA	0	NA	NA	NA	NA	NA	0	NA	NA	NA	0	NA	0	0	NA	NA	0.80861	NA	NA	0.081311	NA	NA	0.117516	NA	NA	NA	NA	NA	NA	NA	1	NA	NA	NA	NA	NA	NA	NA	NA	NA	NA	NA	pos
Suprofen_260.04988_13.334	m+0	No results	No results	13.334	0.262215	NA	0.381686	0.398645	0.529997	0.815058	0.587633	0	0.266732	0.395977	0.436012	0.253079	0.999497	0.0672461	0	0.367855	0.271834	0.625619	0	0.00118098	0	0	0	0.261373	0.0888745	0	0	0	0.0344249	0.169083	0	0	0	0.00141991	0.0613536	0	0	0	6.33559e-06	0.986916	0	NA	NA	NA	NA	0	0	pos
Suprofen_260.04988_13.334	m+1	No results	No results	13.334	0	NA	0.0726168	0	0.292759	0	0.412367	0	0.585115	0	0.318949	0.184093	0	0	0	0	0.563565	0	0	0.950714	1	0	0	0.57242	0	0	0	0	0	0.255877	0	0.210604	0	0.99858	0.186118	0	0.157458	0.146298	0.149607	0.0130841	0.0438762	NA	NA	NA	NA	0	0	pos
Suprofen_260.04988_13.334	m+2	No results	No results	13.334	0	NA	0.240751	0	0.120086	0	0	0	0.148153	0.311833	0.12409	0.0767748	0	0	0	0	0.164601	0	0	0.048001	0	0	1.60504e-06	0.166207	0.146628	2.5378e-06	0	0	0	0.0983049	0	0.028563	0	0	0.160579	0	0.213489	0.214024	0.193883	0	0.222387	NA	NA	NA	NA	0	0	pos
Suprofen_260.04988_13.334	m+3	No results	No results	13.334	0	NA	0.235481	0	0	0	0	0	0	0.214577	0	0	0	0	0	0	0	0	4.48409e-06	0	0	0	6.02366e-05	0	0.14004	4.65014e-05	1.35334e-05	3.19399e-06	0	0	0	0.0462378	0	0	0.25051	0	0.239144	0.270562	0.270631	0	0.309303	NA	NA	NA	NA	0	0	pos
Suprofen_260.04988_13.334	m+4	No results	No results	13.334	0.404933	NA	0	0.379103	0	0	0	0	0	0	0	0	0	0.262329	0	8.74925e-05	0	0.000125979	2.9573e-05	0	0	0	0.0385527	0	0.12292	0.0368687	0	4.13284e-06	0.19862	0	3.86813e-06	0	0	0	0.135697	0.0409395	0.14469	0.165948	0.19162	0	0.2024	NA	NA	NA	NA	0	0	pos
Suprofen_260.04988_13.334	m+5	No results	No results	13.334	0.282657	NA	0.0694648	0.222252	0	1.06915e-05	0	0	0	0.077612	0	0.230703	0	0.282723	0.930014	0.631661	0	0.374069	0.5383	0	0	5.23479e-06	0.887391	0	0.14677	0.907501	0.867401	0.23412	0.183133	0.231208	4.13744e-06	0.00734332	0.974267	0	0.176103	0.959	0.219571	0.164015	0.192907	0	0.212236	NA	NA	NA	NA	0	0	pos
Suprofen_260.04988_13.334	m+6	No results	No results	13.334	0	NA	0	0	2.56237e-06	0	0	0	0	0	5.4909e-06	0.255349	0	0	0.0699311	0	0	0	0.461666	0	0	2.92933e-05	0.0739949	0	0.11668	0.0555813	0.132585	0.297275	0	0.245367	0.293439	0.699841	0.0256018	0	0.0296389	0	0.0253995	0.0222563	0.00134496	0	0.00979756	NA	NA	NA	NA	0	0	pos
Suprofen_260.04988_13.334	m+7	No results	No results	13.334	0	NA	0	0	0	0.184733	0	0	0	0	0	0	0	0.173507	0	0	0	0	0	0	0	0.518516	0	0	0.133131	0	0	0.253098	0.263084	0	0.391447	0	0	0	0	0	0	0	0	0	0	NA	NA	NA	NA	0	0	pos
Suprofen_260.04988_13.334	m+8	No results	No results	13.334	0	NA	0	0	0.0562805	0	0	0	0	0	0.120603	0	0	0.205137	0	0	0	0	0	0	0	0.48145	0	0	0.0974335	0	0	0.2155	0.30104	0	0.315106	0	0	0	0	0	0	0	0	0	0	NA	NA	NA	NA	0	0	pos
Suprofen_260.04988_13.334	m+9	No results	No results	13.334	0	NA	0	0	0	0	0	0	0	0	0	0	0	0.00905774	0	0	0	0	0	0	0	0	0	0	0.00729236	0	0	0	0.0196993	0	0	0	0	0	0	0	0	0.0105751	0	0	0	NA	NA	NA	NA	0	0	pos
Suprofen_260.04988_13.334	m+10	No results	No results	13.334	0	NA	0	0	0	0	0	0	0	0	0	0	0.000326565	0	0	0	0	0	0	0	0	0	0	0	0	0	0	0	0	0	0	0	0	0	0	0	0	0.00632351	0	0	0	NA	NA	NA	NA	0	0	pos
Suprofen_260.04988_13.334	m+11	No results	No results	13.334	7.43739e-07	NA	0	0	0	0	0	0	0	0	0	0	0.00014401	0	0	0	0	0	0	0	0	0	0	0	0	0	0	0	0	0	0	0	0	0	0	0	0	0	0	0	0	NA	NA	NA	NA	0	0	pos
Suprofen_260.04988_13.334	m+12	No results	No results	13.334	0	NA	0	0	0	0	0	0	0	0	0	0	0	0	0	0	0	0	0	0	0	0	0	0	0	0	0	0	0	0	0	0	0	0	0	0	0	0	0	0	0	NA	NA	NA	NA	0	0	pos
Suprofen_260.04988_13.334	m+13	No results	No results	13.334	0.0501939	NA	0	0	0.000874452	0.000198225	0	1	0	0	0.000340242	0	3.20424e-05	0	5.45515e-05	0.000396754	0	0.000185391	0	0.000104431	0	0	0	0	0.000230653	0	0	0	0	0.00016141	0	0.00741062	0.000130908	0	0	6.02794e-05	0.000135522	0	0	0	0	NA	NA	NA	NA	1	1	pos
Suprofen_260.04988_13.334	m+14	No results	No results	13.334	0	NA	0	0	0	0	0	0	0	0	0	0	0	0	0	0	0	0	0	0	0	0	0	0	0	0	0	0	0	0	0	0	0	0	0	0	0.000112704	0	0	0	0	NA	NA	NA	NA	0	0	pos
Talarozole_377.16808_1.869	m+0	No results	No results	1.869	0.363521	0.461276	0	0	0	0	0	0	0	0	0	0	0	0	0	0	0	0	0	0	0	0	0	0.327279	0.394947	0	0	0	0	0.0143895	0	0	0	0	0	0.970159	0.0513683	0	0.263953	0	0	0	0	0.217575	0	0.105589	0	pos
Talarozole_377.16808_1.869	m+1	No results	No results	1.869	0	0	0	0	0	0	0	0	0	0	0	0	0	0	0	0	0	0	0	0	0	0	0	0	0	0	0	0	0	0	0	0	0	0	0	0	0	0	0	0	0	0	0	0	0	0	0	pos
Talarozole_377.16808_1.869	m+2	No results	No results	1.869	0	0	0	0	0	0	0	0	0	0	0	0	0	0	0	0	0	0	0	0	0	0	0	0	0	0	0	0	0	0	0	0	0	0	0	0	0	0	0	0	0	0	0	0	0	0	0	pos
Talarozole_377.16808_1.869	m+3	No results	No results	1.869	0	0	0	0	0	0	0	0	0	0	0	0	0	0	0	0	0	0	0	0	0	0	0	0	0	0.00217663	0	0	0	0	0	0	0	0	0	0	0	0	0	0.00217663	0	2.31936e-06	0	0	3.17755e-05	0	1.82124e-05	pos
Talarozole_377.16808_1.869	m+4	No results	No results	1.869	0	0	0	0	0	0	0	0	0	0	0	0	0	0	0	0	0	0	0	0	0	0	0	0	0	0.997823	0	0	0	0	0	0	0	0	0	0	0	0	0	0.997823	0	0.00106326	0	0	0.0129126	0	0.00658248	pos
Talarozole_377.16808_1.869	m+5	No results	No results	1.869	0	0	2.96911e-05	2.92623e-05	2.19869e-05	2.75003e-05	2.96911e-05	2.43309e-05	2.61496e-05	2.35091e-05	2.43517e-05	1.99438e-05	2.51419e-05	2.39089e-05	2.37619e-05	1.60616e-05	2.67704e-05	0.000455457	0	2.39154e-05	2.87286e-05	2.96911e-05	2.47245e-05	0	0	0	1.50197e-05	0	0	0	2.96911e-05	2.36173e-05	0	2.96911e-05	2.62603e-05	0	2.15307e-05	0	2.1854e-05	0	2.96911e-05	0	1.1707e-05	1.56655e-05	0	2.02979e-05	0	pos
Talarozole_377.16808_1.869	m+6	No results	No results	1.869	1.69846e-05	0	0.00195387	0.00192565	4.59608e-06	0.000129286	0.00195387	3.33034e-06	2.27774e-06	3.7741e-06	3.04509e-06	0.00131243	2.51141e-06	3.5582e-06	0	0.000879664	2.01301e-06	0	0	3.52303e-06	0.00189053	0.00195387	3.03705e-06	6.19722e-07	0	0	0.000988393	5.95293e-05	0	0	0.00195387	3.12049e-06	0	0.00195387	2.22708e-06	0	0	0	0.00143814	0	0.00195387	0	0	1.57452e-06	0.00166265	3.67963e-06	0.00177561	pos
Talarozole_377.16808_1.869	m+7	No results	No results	1.869	0.00100207	0.000832478	0.998016	0.983605	0.899774	0.993143	0.998016	0.942033	0.97267	0.927217	0.934035	0.670377	0.94501	0.934426	0.91835	0.547139	0.986014	0.533817	0	0.933574	0.965666	0.998016	0.946664	0.593728	0.000929233	0	0.504862	0.0695711	0	0	0.998016	0.910977	0	0.998016	0.974943	1.50476e-05	0.849967	0	0.734587	0	0.998016	0.960339	0.929302	0.589119	0.951589	0.813434	0.957887	pos
Talarozole_377.16808_1.869	m+8	No results	No results	1.869	0.63546	0.537892	0	0	0.100199	0	0	0.0579393	0.0230236	0.0727556	0.0493017	0	0.0318294	0.065547	0.0797561	0	0.013957	0.0140542	0	0.0644752	0	0	0.0484084	0.0598725	0.604124	0	0	0	0	0	0	0.0528574	0	0	0.0213029	0.0298264	0.0951076	0	0	0	0	0.0332736	0.0647701	0.0201249	0	0.0755139	0	pos
Talarozole_377.16808_1.869	m+9	No results	No results	1.869	0	0	0	0	0	0	0	0	0	0	0	0	0	0	0	0	0	0.0164878	0	0	0	0	0	0	0	0	0	0	0	0	0	0	0	0	0	0	0	0	0	0	0	0	0	0	0	0	0	pos
Talarozole_377.16808_1.869	m+10	No results	No results	1.869	0	0	0	0	0	0	0	0	0	0	0	0	0	0	0	0	0	0	0	0	0	0	0	0	0	0	0	0	0	0	0	0	0	0	0	0	0	0	0	0	0	0	0	0	0	0	0	pos
Talarozole_377.16808_1.869	m+11	No results	No results	1.869	0	0	0	0	0	0	0	0	0	0	0	0	0	0	0	0	0	0	0	0	0	0	0	0	0	0	0	0	0	0	0	0	0	0	0	0	0	0	0	0	0	0	0	0	0	0	0	pos
Talarozole_377.16808_1.869	m+12	No results	No results	1.869	0	0	0	0	0	0	0	0	0	0	0	0	0	0	0	0	0	0	0	0	0	0	0	0	0	0	0	0	0	0	0	0	0	0	0	0	0	0	0	0	0	0	0	0	0	0	0	pos
Talarozole_377.16808_1.869	m+13	No results	No results	1.869	0	0	0	0	0	0	0	0	0	0	0	0	0	0	0	0	0	0	0	0	0	0	0	0	0	0	0	0	0	0	0	0	0	0	0	0	0	0	0	0	0	0	0	0	0	0	0	pos
Talarozole_377.16808_1.869	m+14	No results	No results	1.869	0	0	0	0	0	0	0	0	0	0	0	0	0	0	0	0	0	0	0	0	0	0	0	0	0	0	0	0	0	0	0	0	0	0	0	0	0	0	0	0	0	0	0	0	0	0	0	pos
Talarozole_377.16808_1.869	m+15	No results	No results	1.869	0	0	0	0	0	0	0	0	0	0	0	0	0	0	0	3.4169e-05	0	0	0	0	0	0	0	0	0	0	0	0	0	0	0	0	0	0	0	0	0	0	0	0	0	0	0	0	0	0	0	pos
Talarozole_377.16808_1.869	m+16	No results	No results	1.869	0	0	0	0.0144399	0	0	0	0	0.00427833	0	0.0102721	0	0.00403079	0	0.00186979	0.000267426	0	0	0	0.00192372	0.0324152	0	0.00490034	0.018236	0	0	0.494135	0	0	0.00515951	0	0.0361385	1	0	0.00372519	0	0.00353585	1	0	0	0	0.00532185	0.0059163	0.0169791	0.0317113	0.00543902	0.0337366	pos
Talarozole_377.16808_1.869	m+17	No results	No results	1.869	0	0	0	0	0	0	0	0	0	0	0	0	0	0	0	0	0	0	0	0	0	0	0	0	0	0	0	0	0	0	0	0	0	0	0	0	0	0	0	0	0	0	0	0	0.00209292	0	0	pos
Talarozole_377.16808_1.869	m+18	No results	No results	1.869	0	0	0	0	0	0.00670038	0	0	0	0	0	0	0	0	0	0.393381	0	0.378072	0.0162885	0	0	0	0	0	0	0	0	0	0	0	0	0	0	0	0	0	0	0	0	0	0	0	0	0	0	0	0	pos
Talarozole_377.16808_1.869	m+19	No results	No results	1.869	0	0	0	0	0	0	0	0	0	0	0	0.0697932	0.0191022	0	0	0.0548881	0	0.0555325	0.0904312	0	0	0	0	0	0	0	0	0	0	0.0850728	0	0	0	0	0	0	0	0	0	0	0	0	0	0.156185	0	0	0	pos
Talarozole_377.16808_1.869	m+20	No results	No results	1.869	0	0	0	0	0	0	0	0	0	0	0	0.0837493	0	0	0	0.003395	0	0.00158089	0.345493	0	0	0	0	0	0	0	0	0	1	0.292185	0	0	0	0	0	0	0	0	0	0	0	0	0	0	0	0	0	pos
Talarozole_377.16808_1.869	m+21	No results	No results	1.869	0	0	0	0	0	0	0	0	0	0	0.00636368	0.174748	0	0	0	0	0	0	0.547788	0	0	0	0	0.000883881	0	0	0	0.930369	0	0.603193	0	0	0	0	0	0	0	0	0	0	0	0	0	0	0	0	0	pos
Tctap_1103.46495_10.308	m+0	No results	No results	10.308	0	NA	0	NA	0	NA	NA	NA	0	NA	NA	0.0537788	0	0	NA	0.96934	NA	0.736799	0.0555478	NA	NA	0	0	0	0	0	NA	0	0	0	4.84293e-06	NA	NA	NA	NA	NA	NA	NA	NA	0	NA	NA	NA	NA	NA	0	NA	pos
Tctap_1103.46495_10.308	m+1	No results	No results	10.308	0	NA	0	NA	0	NA	NA	NA	0	NA	NA	0.229684	0	0	NA	0	NA	0	0.208373	NA	NA	0.000538661	0	0	0	0	NA	0	0	0.236766	0	NA	NA	NA	NA	NA	NA	NA	NA	0	NA	NA	NA	NA	NA	0	NA	pos
Tctap_1103.46495_10.308	m+2	No results	No results	10.308	0	NA	0	NA	0	NA	NA	NA	0	NA	NA	0.350431	0	0	NA	0	NA	0	0.367079	NA	NA	0.00620579	0	0	0	0	NA	2.34286e-07	0	0.265264	0	NA	NA	NA	NA	NA	NA	NA	NA	0	NA	NA	NA	NA	NA	0	NA	pos
Tctap_1103.46495_10.308	m+3	No results	No results	10.308	0	NA	0	NA	0	NA	NA	NA	0	NA	NA	0.280631	0	0	NA	0	NA	0	0.306863	NA	NA	0	0	0	0.0570149	0	NA	0.0721934	0	0.305929	2.24309e-05	NA	NA	NA	NA	NA	NA	NA	NA	0	NA	NA	NA	NA	NA	0	NA	pos
Tctap_1103.46495_10.308	m+4	No results	No results	10.308	0	NA	0	NA	0	NA	NA	NA	0	NA	NA	0.0810038	0.967887	0	NA	0	NA	0	0.0559145	NA	NA	0	0	0.000199585	0.0937119	0	NA	0.0908068	0	0.0578537	0.00520513	NA	NA	NA	NA	NA	NA	NA	NA	0	NA	NA	NA	NA	NA	0	NA	pos
Tctap_1103.46495_10.308	m+5	No results	No results	10.308	0	NA	0	NA	0	NA	NA	NA	0	NA	NA	0	0.0321134	0	NA	0	NA	0	0	NA	NA	0	0	0	0.161197	0	NA	0.149891	0	0	0.106897	NA	NA	NA	NA	NA	NA	NA	NA	0	NA	NA	NA	NA	NA	0	NA	pos
Tctap_1103.46495_10.308	m+6	No results	No results	10.308	0	NA	0	NA	0	NA	NA	NA	0	NA	NA	0	0	0	NA	0	NA	0	0	NA	NA	0	0	0.00106788	0.159419	0	NA	0.189465	0	3.30853e-06	0.102001	NA	NA	NA	NA	NA	NA	NA	NA	0	NA	NA	NA	NA	NA	0	NA	pos
Tctap_1103.46495_10.308	m+7	No results	No results	10.308	0	NA	0	NA	0	NA	NA	NA	0	NA	NA	0	0	9.68102e-06	NA	0.00128834	NA	0.000651297	0	NA	NA	0	0	0	0.192529	0	NA	0.152969	0	0	0.128178	NA	NA	NA	NA	NA	NA	NA	NA	0	NA	NA	NA	NA	NA	0	NA	pos
Tctap_1103.46495_10.308	m+8	No results	No results	10.308	0	NA	0	NA	0	NA	NA	NA	0	NA	NA	0	0	0.051786	NA	0.0258578	NA	0.262549	0	NA	NA	0.0590445	0	0.042485	0.129926	0	NA	0.144229	6.75221e-05	3.9369e-05	0.163532	NA	NA	NA	NA	NA	NA	NA	NA	0	NA	NA	NA	NA	NA	0	NA	pos
Tctap_1103.46495_10.308	m+9	No results	No results	10.308	0	NA	0	NA	0	NA	NA	NA	0	NA	NA	0	0	0.0967787	NA	0	NA	0	0	NA	NA	0.119792	0	0.956248	0.0961677	0	NA	0.110835	0.135287	0.0231899	0.0599099	NA	NA	NA	NA	NA	NA	NA	NA	0	NA	NA	NA	NA	NA	0	NA	pos
Tctap_1103.46495_10.308	m+10	No results	No results	10.308	0	NA	0	NA	0	NA	NA	NA	0	NA	NA	0.00447126	0	0.154225	NA	0	NA	0	0.00372181	NA	NA	0.155895	0	0	0.0575776	0	NA	0.0709071	0.14108	0.000850869	0.0444537	NA	NA	NA	NA	NA	NA	NA	NA	0	NA	NA	NA	NA	NA	0	NA	pos
Tctap_1103.46495_10.308	m+11	No results	No results	10.308	0	NA	0	NA	0	NA	NA	NA	0	NA	NA	0	0	0.170804	NA	0	NA	0	0.00250114	NA	NA	0.209559	0	0	0.0521121	0	NA	0.0186986	0.170568	0.0972302	0.0306479	NA	NA	NA	NA	NA	NA	NA	NA	0	NA	NA	NA	NA	NA	0	NA	pos
Tctap_1103.46495_10.308	m+12	No results	No results	10.308	0	NA	0	NA	0	NA	NA	NA	0	NA	NA	0	0	0.303152	NA	0	NA	0	0	NA	NA	0.266259	0	0	0.000344713	0	NA	0	0.26859	0	0	NA	NA	NA	NA	NA	NA	NA	NA	0	NA	NA	NA	NA	NA	0	NA	pos
Tctap_1103.46495_10.308	m+13	No results	No results	10.308	0	NA	0	NA	0	NA	NA	NA	0	NA	NA	0	0	0.222187	NA	0	NA	0	0	NA	NA	0.170152	0	0	0	0	NA	3.53831e-06	0.10835	0	0.0717168	NA	NA	NA	NA	NA	NA	NA	NA	0	NA	NA	NA	NA	NA	0	NA	pos
Tctap_1103.46495_10.308	m+14	No results	No results	10.308	0	NA	0	NA	0	NA	NA	NA	0	NA	NA	0	0	0.00105744	NA	0	NA	0	0	NA	NA	0	0	0	0	0	NA	0	0	0	0.0891724	NA	NA	NA	NA	NA	NA	NA	NA	0	NA	NA	NA	NA	NA	0	NA	pos
Tctap_1103.46495_10.308	m+15	No results	No results	10.308	0	NA	0	NA	0	NA	NA	NA	0	NA	NA	0	0	0	NA	0	NA	0	0	NA	NA	0	0	0	0	0	NA	0	0	0	0.0914173	NA	NA	NA	NA	NA	NA	NA	NA	0	NA	NA	NA	NA	NA	0	NA	pos
Tctap_1103.46495_10.308	m+16	No results	No results	10.308	0	NA	0	NA	0	NA	NA	NA	0	NA	NA	0	0	0	NA	0	NA	0	0	NA	NA	0	0	0	0	0	NA	0	0	0	0.051576	NA	NA	NA	NA	NA	NA	NA	NA	0	NA	NA	NA	NA	NA	0	NA	pos
Tctap_1103.46495_10.308	m+17	No results	No results	10.308	0	NA	0	NA	0	NA	NA	NA	0	NA	NA	0	0	0	NA	0	NA	0	0	NA	NA	0	0	0	0	0	NA	0	0.0138898	0	0.0493671	NA	NA	NA	NA	NA	NA	NA	NA	0	NA	NA	NA	NA	NA	0	NA	pos
Tctap_1103.46495_10.308	m+18	No results	No results	10.308	0	NA	0	NA	0	NA	NA	NA	0	NA	NA	0	0	0	NA	0	NA	0	0	NA	NA	0	0	0	0	0	NA	0	0.00841611	0	0	NA	NA	NA	NA	NA	NA	NA	NA	0	NA	NA	NA	NA	NA	0	NA	pos
Tctap_1103.46495_10.308	m+19	No results	No results	10.308	0	NA	0	NA	0	NA	NA	NA	0	NA	NA	0	0	0	NA	0	NA	0	0	NA	NA	5.79569e-05	0	0	0	0	NA	0	0.066703	0	0.00589812	NA	NA	NA	NA	NA	NA	NA	NA	0	NA	NA	NA	NA	NA	0	NA	pos
Tctap_1103.46495_10.308	m+20	No results	No results	10.308	0	NA	0	NA	0	NA	NA	NA	0	NA	NA	0	0	0	NA	0	NA	0	0	NA	NA	0.00367556	0	0	0	0	NA	0	0.0576642	0	0	NA	NA	NA	NA	NA	NA	NA	NA	0	NA	NA	NA	NA	NA	0	NA	pos
Tctap_1103.46495_10.308	m+21	No results	No results	10.308	0	NA	0	NA	0	NA	NA	NA	0	NA	NA	0	0	0	NA	0	NA	0	0	NA	NA	0.00881908	0	0	0	0	NA	0	0.0293849	0	0	NA	NA	NA	NA	NA	NA	NA	NA	0	NA	NA	NA	NA	NA	0	NA	pos
Tctap_1103.46495_10.308	m+22	No results	No results	10.308	0	NA	0	NA	0	NA	NA	NA	0	NA	NA	0	0	0	NA	0	NA	0	0	NA	NA	0	0	0	0	0	NA	0	0	0	0	NA	NA	NA	NA	NA	NA	NA	NA	0	NA	NA	NA	NA	NA	0	NA	pos
Tctap_1103.46495_10.308	m+23	No results	No results	10.308	0	NA	0	NA	0	NA	NA	NA	0	NA	NA	0	0	0	NA	0	NA	0	0	NA	NA	0	0	0	0	0	NA	0	0	0	0	NA	NA	NA	NA	NA	NA	NA	NA	0	NA	NA	NA	NA	NA	0	NA	pos
Tctap_1103.46495_10.308	m+24	No results	No results	10.308	0	NA	0	NA	0	NA	NA	NA	0	NA	NA	0	0	0	NA	0	NA	0	0	NA	NA	0	0	0	0	0	NA	0	0	0	0	NA	NA	NA	NA	NA	NA	NA	NA	0	NA	NA	NA	NA	NA	0	NA	pos
Tctap_1103.46495_10.308	m+25	No results	No results	10.308	0	NA	0	NA	0	NA	NA	NA	0	NA	NA	0	0	0	NA	0	NA	0	0	NA	NA	0	0	0	0	0	NA	0	0	0	0	NA	NA	NA	NA	NA	NA	NA	NA	0	NA	NA	NA	NA	NA	0	NA	pos
Tctap_1103.46495_10.308	m+26	No results	No results	10.308	0	NA	0	NA	0	NA	NA	NA	0	NA	NA	0	0	0	NA	0	NA	0	0	NA	NA	0	0	0	0	0	NA	0	0	0	0	NA	NA	NA	NA	NA	NA	NA	NA	0	NA	NA	NA	NA	NA	0	NA	pos
Tctap_1103.46495_10.308	m+27	No results	No results	10.308	0.000428895	NA	0.000428895	NA	0.000428895	NA	NA	NA	0.000428895	NA	NA	0	0	0	NA	1.50717e-06	NA	0	0	NA	NA	0	0.000428895	0	0	0.000428895	NA	0	0	5.52166e-06	0	NA	NA	NA	NA	NA	NA	NA	NA	0.000428895	NA	NA	NA	NA	NA	0.000428895	NA	pos
Tctap_1103.46495_10.308	m+28	No results	No results	10.308	0.000142345	NA	0.000142345	NA	0.000142345	NA	NA	NA	0.000142345	NA	NA	0	0	0	NA	5.00213e-07	NA	0	0	NA	NA	0	0.000142345	0	0	0.000142345	NA	0	0	1.83257e-06	0	NA	NA	NA	NA	NA	NA	NA	NA	0.000142345	NA	NA	NA	NA	NA	0.000142345	NA	pos
Tctap_1103.46495_10.308	m+29	No results	No results	10.308	0.00182326	NA	0.00182326	NA	0.00182326	NA	NA	NA	0.00182326	NA	NA	0	0	0	NA	6.40711e-06	NA	0	0	NA	NA	0	0.00182326	0	0	0.00182326	NA	0	0	2.3473e-05	0	NA	NA	NA	NA	NA	NA	NA	NA	0.00182326	NA	NA	NA	NA	NA	0.00182326	NA	pos
Tctap_1103.46495_10.308	m+30	No results	No results	10.308	0	NA	0	NA	0	NA	NA	NA	0	NA	NA	0	0	0	NA	0	NA	0	0	NA	NA	0	0	0	0	0	NA	0	0	0	0	NA	NA	NA	NA	NA	NA	NA	NA	0	NA	NA	NA	NA	NA	0	NA	pos
Tctap_1103.46495_10.308	m+31	No results	No results	10.308	0.997605	NA	0.997605	NA	0.997605	NA	NA	NA	0.997605	NA	NA	0	0	0	NA	0.00350567	NA	0	0	NA	NA	0	0.997605	0	0	0.997605	NA	0	0	0.0128433	0	NA	NA	NA	NA	NA	NA	NA	NA	0.997605	NA	NA	NA	NA	NA	0.997605	NA	pos
Tctap_1103.46495_10.308	m+32	No results	No results	10.308	0	NA	0	NA	0	NA	NA	NA	0	NA	NA	0	0	0	NA	0	NA	0	0	NA	NA	0	0	0	0	0	NA	0	0	0	0	NA	NA	NA	NA	NA	NA	NA	NA	0	NA	NA	NA	NA	NA	0	NA	pos
Tctap_1103.46495_10.308	m+33	No results	No results	10.308	0	NA	0	NA	0	NA	NA	NA	0	NA	NA	0	0	0	NA	0	NA	0	0	NA	NA	0	0	0	0	0	NA	0	0	0	0	NA	NA	NA	NA	NA	NA	NA	NA	0	NA	NA	NA	NA	NA	0	NA	pos
Tctap_1103.46495_10.308	m+34	No results	No results	10.308	0	NA	0	NA	0	NA	NA	NA	0	NA	NA	0	0	0	NA	0	NA	0	0	NA	NA	0	0	0	0	0	NA	0	0	0	0	NA	NA	NA	NA	NA	NA	NA	NA	0	NA	NA	NA	NA	NA	0	NA	pos
Tctap_1103.46495_10.308	m+35	No results	No results	10.308	0	NA	0	NA	0	NA	NA	NA	0	NA	NA	0	0	0	NA	0	NA	0	0	NA	NA	0	0	0	0	0	NA	0	0	0	0	NA	NA	NA	NA	NA	NA	NA	NA	0	NA	NA	NA	NA	NA	0	NA	pos
Tctap_1103.46495_10.308	m+36	No results	No results	10.308	0	NA	0	NA	0	NA	NA	NA	0	NA	NA	0	0	0	NA	0	NA	0	0	NA	NA	0	0	0	0	0	NA	0	0	0	0	NA	NA	NA	NA	NA	NA	NA	NA	0	NA	NA	NA	NA	NA	0	NA	pos
Tctap_1103.46495_10.308	m+37	No results	No results	10.308	0	NA	0	NA	0	NA	NA	NA	0	NA	NA	0	0	0	NA	0	NA	0	0	NA	NA	0	0	0	0	0	NA	0	0	0	0	NA	NA	NA	NA	NA	NA	NA	NA	0	NA	NA	NA	NA	NA	0	NA	pos
Tctap_1103.46495_10.308	m+38	No results	No results	10.308	0	NA	0	NA	0	NA	NA	NA	0	NA	NA	0	0	0	NA	0	NA	0	0	NA	NA	0	0	0	0	0	NA	0	0	0	0	NA	NA	NA	NA	NA	NA	NA	NA	0	NA	NA	NA	NA	NA	0	NA	pos
Tctap_1103.46495_10.308	m+39	No results	No results	10.308	0	NA	0	NA	0	NA	NA	NA	0	NA	NA	0	0	0	NA	0	NA	0	0	NA	NA	0	0	0	0	0	NA	0	0	0	0	NA	NA	NA	NA	NA	NA	NA	NA	0	NA	NA	NA	NA	NA	0	NA	pos
Tctap_1103.46495_10.308	m+40	No results	No results	10.308	0	NA	0	NA	0	NA	NA	NA	0	NA	NA	0	0	0	NA	0	NA	0	0	NA	NA	0	0	0	0	0	NA	0	0	0	0	NA	NA	NA	NA	NA	NA	NA	NA	0	NA	NA	NA	NA	NA	0	NA	pos
Tctap_1103.46495_10.308	m+41	No results	No results	10.308	0	NA	0	NA	0	NA	NA	NA	0	NA	NA	0	0	0	NA	0	NA	0	0	NA	NA	0	0	0	0	0	NA	0	0	0	0	NA	NA	NA	NA	NA	NA	NA	NA	0	NA	NA	NA	NA	NA	0	NA	pos
Tctap_1103.46495_10.308	m+42	No results	No results	10.308	0	NA	0	NA	0	NA	NA	NA	0	NA	NA	0	0	0	NA	0	NA	0	0	NA	NA	0	0	0	0	0	NA	0	0	0	0	NA	NA	NA	NA	NA	NA	NA	NA	0	NA	NA	NA	NA	NA	0	NA	pos
Tctap_1103.46495_10.308	m+43	No results	No results	10.308	0	NA	0	NA	0	NA	NA	NA	0	NA	NA	0	0	0	NA	0	NA	0	0	NA	NA	0	0	0	0	0	NA	0	0	0	0	NA	NA	NA	NA	NA	NA	NA	NA	0	NA	NA	NA	NA	NA	0	NA	pos
Tctap_1103.46495_10.308	m+44	No results	No results	10.308	0	NA	0	NA	0	NA	NA	NA	0	NA	NA	0	0	0	NA	0	NA	0	0	NA	NA	0	0	0	0	0	NA	0	0	0	0	NA	NA	NA	NA	NA	NA	NA	NA	0	NA	NA	NA	NA	NA	0	NA	pos
Tctap_1103.46495_10.308	m+45	No results	No results	10.308	0	NA	0	NA	0	NA	NA	NA	0	NA	NA	0	0	0	NA	0	NA	0	0	NA	NA	0	0	0	0	0	NA	0	0	0	0	NA	NA	NA	NA	NA	NA	NA	NA	0	NA	NA	NA	NA	NA	0	NA	pos
Tctap_1103.46495_10.308	m+46	No results	No results	10.308	0	NA	0	NA	0	NA	NA	NA	0	NA	NA	0	0	0	NA	0	NA	0	0	NA	NA	0	0	0	0	0	NA	0	0	0	0	NA	NA	NA	NA	NA	NA	NA	NA	0	NA	NA	NA	NA	NA	0	NA	pos
Tctap_1103.46495_10.308	m+47	No results	No results	10.308	0	NA	0	NA	0	NA	NA	NA	0	NA	NA	0	0	0	NA	0	NA	0	0	NA	NA	0	0	0	0	0	NA	0	0	0	0	NA	NA	NA	NA	NA	NA	NA	NA	0	NA	NA	NA	NA	NA	0	NA	pos
Tctap_1103.46495_10.308	m+48	No results	No results	10.308	0	NA	0	NA	0	NA	NA	NA	0	NA	NA	0	0	0	NA	0	NA	0	0	NA	NA	0	0	0	0	0	NA	0	0	0	0	NA	NA	NA	NA	NA	NA	NA	NA	0	NA	NA	NA	NA	NA	0	NA	pos
Tctap_1103.46495_10.308	m+49	No results	No results	10.308	0	NA	0	NA	0	NA	NA	NA	0	NA	NA	0	0	0	NA	0	NA	0	0	NA	NA	0	0	0	0	0	NA	0	0	0	0	NA	NA	NA	NA	NA	NA	NA	NA	0	NA	NA	NA	NA	NA	0	NA	pos
Tctap_1103.46495_10.308	m+50	No results	No results	10.308	0	NA	0	NA	0	NA	NA	NA	0	NA	NA	0	0	0	NA	0	NA	0	0	NA	NA	0	0	0	0	0	NA	0	0	0	0	NA	NA	NA	NA	NA	NA	NA	NA	0	NA	NA	NA	NA	NA	0	NA	pos
Tctap_1103.46495_10.308	m+51	No results	No results	10.308	0	NA	0	NA	0	NA	NA	NA	0	NA	NA	0	0	0	NA	0	NA	0	0	NA	NA	0	0	0	0	0	NA	0	0	0	0	NA	NA	NA	NA	NA	NA	NA	NA	0	NA	NA	NA	NA	NA	0	NA	pos
Tebupirimfos_318.11739_12.725	m+0	No results	No results	12.725	NA	0	NA	NA	NA	NA	NA	0	0.136675	NA	NA	NA	1	NA	0	0	0.112061	0	NA	0	0.000987661	NA	0	0.137556	0	0	0	0	NA	NA	NA	0	0	0	0	0	0	0	0	1	NA	NA	NA	NA	NA	NA	NA	pos
Tebupirimfos_318.11739_12.725	m+1	No results	No results	12.725	NA	0	NA	NA	NA	NA	NA	0	0.37531	NA	NA	NA	0	NA	0	0	0.446253	0	NA	0.343993	0.999012	NA	0	0.375622	0	0	0	0	NA	NA	NA	0	0	0.474443	0	0	0	0.00012545	0	0	NA	NA	NA	NA	NA	NA	NA	pos
Tebupirimfos_318.11739_12.725	m+2	No results	No results	12.725	NA	0	NA	NA	NA	NA	NA	0	0.444054	NA	NA	NA	0	NA	0	0.000695605	0.369378	0.000695605	NA	0.656007	0	NA	0	0.405035	0	0	0	0	NA	NA	NA	0	0	0.525557	4.55954e-06	0	0	0.174921	0	0	NA	NA	NA	NA	NA	NA	NA	pos
Tebupirimfos_318.11739_12.725	m+3	No results	No results	12.725	NA	0	NA	NA	NA	NA	NA	0	0.0439612	NA	NA	NA	0	NA	4.10399e-06	0.999304	0.0723074	0.999304	NA	0	0	NA	2.20662e-06	0.0817862	0	0	0	0	NA	NA	NA	0	0	0	3.34912e-06	0	0	0	0	0	NA	NA	NA	NA	NA	NA	NA	pos
Tebupirimfos_318.11739_12.725	m+4	No results	No results	12.725	NA	0	NA	NA	NA	NA	NA	0	0	NA	NA	NA	0	NA	3.78684e-06	0	0	0	NA	0	0	NA	2.0361e-06	0	0	0	0	0	NA	NA	NA	0	0	0	0.269033	0	6.43982e-05	0	6.43982e-05	0	NA	NA	NA	NA	NA	NA	NA	pos
Tebupirimfos_318.11739_12.725	m+5	No results	No results	12.725	NA	0.000194939	NA	NA	NA	NA	NA	0.000194939	0	NA	NA	NA	0	NA	0.0543215	0	0	0	NA	0	0	NA	0.0292074	0	0.000194939	0	0	0	NA	NA	NA	0	0	0	0.230164	0	0	0.505486	0	0	NA	NA	NA	NA	NA	NA	NA	pos
Tebupirimfos_318.11739_12.725	m+6	No results	No results	12.725	NA	0.999805	NA	NA	NA	NA	NA	0.999805	0	NA	NA	NA	0	NA	0	0	0	0	NA	0	0	NA	0	0	0.999805	0	0	0	NA	NA	NA	0	0	0	0.234008	0	0.999936	0.319467	0.999936	0	NA	NA	NA	NA	NA	NA	NA	pos
Tebupirimfos_318.11739_12.725	m+7	No results	No results	12.725	NA	0	NA	NA	NA	NA	NA	0	0	NA	NA	NA	0	NA	0	0	0	0	NA	0	0	NA	0	0	0	4.01041e-05	0	0	NA	NA	NA	0	2.978e-05	0	0.228508	1.40086e-05	0	0	0	0	NA	NA	NA	NA	NA	NA	NA	pos
Tebupirimfos_318.11739_12.725	m+8	No results	No results	12.725	NA	0	NA	NA	NA	NA	NA	0	0	NA	NA	NA	0	NA	0.0633403	0	0	0	NA	0	0	NA	1.14257e-05	0	0	0.0546554	2.30733e-05	2.30733e-05	NA	NA	NA	2.30733e-05	0	0	0.0382782	1.1178e-05	0	0	0	0	NA	NA	NA	NA	NA	NA	NA	pos
Tebupirimfos_318.11739_12.725	m+9	No results	No results	12.725	NA	0	NA	NA	NA	NA	NA	0	0	NA	NA	NA	0	NA	0.88233	0	0	0	NA	0	0	NA	0.932758	0	0	0.945305	0	0	NA	NA	NA	0	0.99997	0	0	0.94546	0	0	0	0	NA	NA	NA	NA	NA	NA	NA	pos
Tebupirimfos_318.11739_12.725	m+10	No results	No results	12.725	NA	0	NA	NA	NA	NA	NA	0	0	NA	NA	NA	0	NA	0	0	0	0	NA	0	0	NA	0.0380186	0	0	0	0.999977	0.999977	NA	NA	NA	0.999977	0	0	0	0.0545149	0	0	0	0	NA	NA	NA	NA	NA	NA	NA	pos
Tebupirimfos_318.11739_12.725	m+11	No results	No results	12.725	NA	0	NA	NA	NA	NA	NA	0	0	NA	NA	NA	0	NA	0	0	0	0	NA	0	0	NA	0	0	0	0	0	0	NA	NA	NA	0	0	0	0	0	0	0	0	0	NA	NA	NA	NA	NA	NA	NA	pos
Tebupirimfos_318.11739_12.725	m+12	No results	No results	12.725	NA	0	NA	NA	NA	NA	NA	0	0	NA	NA	NA	0	NA	0	0	0	0	NA	0	0	NA	0	0	0	0	0	0	NA	NA	NA	0	0	0	0	0	0	0	0	0	NA	NA	NA	NA	NA	NA	NA	pos
Tebupirimfos_318.11739_12.725	m+13	No results	No results	12.725	NA	0	NA	NA	NA	NA	NA	0	0	NA	NA	NA	0	NA	0	0	0	0	NA	0	0	NA	0	0	0	0	0	0	NA	NA	NA	0	0	0	0	0	0	0	0	0	NA	NA	NA	NA	NA	NA	NA	pos
Tegoprazan_387.14130_9.144	m+0	No results	No results	9.144	NA	0.299873	0.255506	3.7135e-06	0.623133	1	0.593729	1.21649e-06	NA	0.00416363	0.573712	0.54604	NA	NA	0	1	NA	1	0.507083	NA	NA	NA	NA	NA	0.256741	NA	NA	0.272575	4.61838e-06	NA	0.430904	NA	NA	NA	NA	NA	NA	NA	NA	NA	NA	NA	NA	NA	NA	NA	NA	pos
Tegoprazan_387.14130_9.144	m+1	No results	No results	9.144	NA	0.226217	0.261848	0	0.376867	0	0.406271	0	NA	0.995836	0.426288	0.45396	NA	NA	0	0	NA	0	0.492917	NA	NA	NA	NA	NA	0.26725	NA	NA	0.250583	0	NA	0.262219	NA	NA	NA	NA	NA	NA	NA	NA	NA	NA	NA	NA	NA	NA	NA	NA	pos
Tegoprazan_387.14130_9.144	m+2	No results	No results	9.144	NA	0.264721	0.287691	0.565557	0	0	0	0.502257	NA	0	0	0	NA	NA	0	0	NA	0	0	NA	NA	NA	NA	NA	0.252955	NA	NA	0.222028	0.428346	NA	0.306877	NA	NA	NA	NA	NA	NA	NA	NA	NA	NA	NA	NA	NA	NA	NA	NA	pos
Tegoprazan_387.14130_9.144	m+3	No results	No results	9.144	NA	0.20919	0.194955	0.434439	0	0	0	0.497742	NA	0	0	0	NA	NA	0	0	NA	0	0	NA	NA	NA	NA	NA	0.223055	NA	NA	0.254813	0.571649	NA	0	NA	NA	NA	NA	NA	NA	NA	NA	NA	NA	NA	NA	NA	NA	NA	NA	pos
Tegoprazan_387.14130_9.144	m+4	No results	No results	9.144	NA	0	0	0	0	0	0	0	NA	0	0	0	NA	NA	0	0	NA	0	0	NA	NA	NA	NA	NA	0	NA	NA	0	0	NA	0	NA	NA	NA	NA	NA	NA	NA	NA	NA	NA	NA	NA	NA	NA	NA	NA	pos
Tegoprazan_387.14130_9.144	m+5	No results	No results	9.144	NA	0	0	0	0	0	0	0	NA	0	0	0	NA	NA	0	0	NA	0	0	NA	NA	NA	NA	NA	0	NA	NA	0	0	NA	0	NA	NA	NA	NA	NA	NA	NA	NA	NA	NA	NA	NA	NA	NA	NA	NA	pos
Tegoprazan_387.14130_9.144	m+6	No results	No results	9.144	NA	0	0	0	0	0	0	0	NA	0	0	0	NA	NA	0	0	NA	0	0	NA	NA	NA	NA	NA	0	NA	NA	0	0	NA	0	NA	NA	NA	NA	NA	NA	NA	NA	NA	NA	NA	NA	NA	NA	NA	NA	pos
Tegoprazan_387.14130_9.144	m+7	No results	No results	9.144	NA	0	0	0	0	0	0	0	NA	0	0	0	NA	NA	0	0	NA	0	0	NA	NA	NA	NA	NA	0	NA	NA	0	0	NA	0	NA	NA	NA	NA	NA	NA	NA	NA	NA	NA	NA	NA	NA	NA	NA	NA	pos
Tegoprazan_387.14130_9.144	m+8	No results	No results	9.144	NA	0	0	0	0	0	0	0	NA	0	0	0	NA	NA	0	0	NA	0	0	NA	NA	NA	NA	NA	0	NA	NA	0	0	NA	0	NA	NA	NA	NA	NA	NA	NA	NA	NA	NA	NA	NA	NA	NA	NA	NA	pos
Tegoprazan_387.14130_9.144	m+9	No results	No results	9.144	NA	0	0	0	0	0	0	0	NA	0	0	0	NA	NA	0	0	NA	0	0	NA	NA	NA	NA	NA	0	NA	NA	0	0	NA	0	NA	NA	NA	NA	NA	NA	NA	NA	NA	NA	NA	NA	NA	NA	NA	NA	pos
Tegoprazan_387.14130_9.144	m+10	No results	No results	9.144	NA	0	0	0	0	0	0	0	NA	0	0	0	NA	NA	0	0	NA	0	0	NA	NA	NA	NA	NA	0	NA	NA	0	0	NA	0	NA	NA	NA	NA	NA	NA	NA	NA	NA	NA	NA	NA	NA	NA	NA	NA	pos
Tegoprazan_387.14130_9.144	m+11	No results	No results	9.144	NA	0	0	0	0	0	0	0	NA	0	0	0	NA	NA	0	0	NA	0	0	NA	NA	NA	NA	NA	0	NA	NA	0	0	NA	0	NA	NA	NA	NA	NA	NA	NA	NA	NA	NA	NA	NA	NA	NA	NA	NA	pos
Tegoprazan_387.14130_9.144	m+12	No results	No results	9.144	NA	0	0	0	0	0	0	0	NA	0	0	0	NA	NA	0	0	NA	0	0	NA	NA	NA	NA	NA	0	NA	NA	0	0	NA	0	NA	NA	NA	NA	NA	NA	NA	NA	NA	NA	NA	NA	NA	NA	NA	NA	pos
Tegoprazan_387.14130_9.144	m+13	No results	No results	9.144	NA	0	0	0	0	0	0	0	NA	0	0	0	NA	NA	0	0	NA	0	0	NA	NA	NA	NA	NA	0	NA	NA	0	0	NA	0	NA	NA	NA	NA	NA	NA	NA	NA	NA	NA	NA	NA	NA	NA	NA	NA	pos
Tegoprazan_387.14130_9.144	m+14	No results	No results	9.144	NA	0	0	0	0	0	0	0	NA	0	0	0	NA	NA	0	0	NA	0	0	NA	NA	NA	NA	NA	0	NA	NA	0	0	NA	0	NA	NA	NA	NA	NA	NA	NA	NA	NA	NA	NA	NA	NA	NA	NA	NA	pos
Tegoprazan_387.14130_9.144	m+15	No results	No results	9.144	NA	0	0	0	0	0	0	0	NA	0	0	0	NA	NA	0	0	NA	0	0	NA	NA	NA	NA	NA	0	NA	NA	0	0	NA	0	NA	NA	NA	NA	NA	NA	NA	NA	NA	NA	NA	NA	NA	NA	NA	NA	pos
Tegoprazan_387.14130_9.144	m+16	No results	No results	9.144	NA	0	0	0	0	0	0	0	NA	0	0	0	NA	NA	0	0	NA	0	0	NA	NA	NA	NA	NA	0	NA	NA	0	0	NA	0	NA	NA	NA	NA	NA	NA	NA	NA	NA	NA	NA	NA	NA	NA	NA	NA	pos
Tegoprazan_387.14130_9.144	m+17	No results	No results	9.144	NA	0	0	0	0	0	0	0	NA	0	0	0	NA	NA	0	0	NA	0	0	NA	NA	NA	NA	NA	0	NA	NA	0	0	NA	0	NA	NA	NA	NA	NA	NA	NA	NA	NA	NA	NA	NA	NA	NA	NA	NA	pos
Tegoprazan_387.14130_9.144	m+18	No results	No results	9.144	NA	0	0	0	0	0	0	0	NA	0	0	0	NA	NA	0	0	NA	0	0	NA	NA	NA	NA	NA	0	NA	NA	0	0	NA	0	NA	NA	NA	NA	NA	NA	NA	NA	NA	NA	NA	NA	NA	NA	NA	NA	pos
Tegoprazan_387.14130_9.144	m+19	No results	No results	9.144	NA	0	0	0	0	0	0	0	NA	0	0	0	NA	NA	0	0	NA	0	0	NA	NA	NA	NA	NA	0	NA	NA	0	0	NA	0	NA	NA	NA	NA	NA	NA	NA	NA	NA	NA	NA	NA	NA	NA	NA	NA	pos
Tegoprazan_387.14130_9.144	m+20	No results	No results	9.144	NA	0	0	0	0	0	0	0	NA	0	0	0	NA	NA	1	0	NA	0	0	NA	NA	NA	NA	NA	0	NA	NA	0	0	NA	0	NA	NA	NA	NA	NA	NA	NA	NA	NA	NA	NA	NA	NA	NA	NA	NA	pos
Thiamphenicol glycinate_412.02678_13.118	m+0	No results	No results	13.118	NA	0	NA	NA	NA	NA	NA	NA	0	NA	0	NA	0	NA	0	0	NA	1	0.00227055	0	0	NA	0	0	NA	NA	NA	NA	0.000563609	0.282412	0.0909361	0	NA	NA	0	NA	0	0	0	0	0	NA	NA	NA	NA	NA	NA	pos
Thiamphenicol glycinate_412.02678_13.118	m+1	No results	No results	13.118	NA	0	NA	NA	NA	NA	NA	NA	0	NA	0	NA	0	NA	0	0	NA	0	0.997729	0	0	NA	0	0	NA	NA	NA	NA	0	0.591579	0.195868	0	NA	NA	0	NA	0	0	0	0	0	NA	NA	NA	NA	NA	NA	pos
Thiamphenicol glycinate_412.02678_13.118	m+2	No results	No results	13.118	NA	0	NA	NA	NA	NA	NA	NA	0	NA	0	NA	0	NA	0	0	NA	0	0	0	0	NA	0	0	NA	NA	NA	NA	0.0386661	0.126009	0.215378	0	NA	NA	0	NA	0	0	0	0	0	NA	NA	NA	NA	NA	NA	pos
Thiamphenicol glycinate_412.02678_13.118	m+3	No results	No results	13.118	NA	0	NA	NA	NA	NA	NA	NA	0	NA	0	NA	0	NA	0	0	NA	0	0	0	0	NA	0	0	NA	NA	NA	NA	0.156579	0	0.21705	0	NA	NA	0	NA	0	0	0	0	0	NA	NA	NA	NA	NA	NA	pos
Thiamphenicol glycinate_412.02678_13.118	m+4	No results	No results	13.118	NA	0	NA	NA	NA	NA	NA	NA	0	NA	0	NA	0	NA	0	0	NA	0	0	0	0	NA	0	0	NA	NA	NA	NA	0.24	0	0.198386	0	NA	NA	0	NA	0	0	0	0	0	NA	NA	NA	NA	NA	NA	pos
Thiamphenicol glycinate_412.02678_13.118	m+5	No results	No results	13.118	NA	0	NA	NA	NA	NA	NA	NA	0	NA	0	NA	0	NA	0	0	NA	0	0	0	0	NA	0	0	NA	NA	NA	NA	0.301697	0	0.0634038	0	NA	NA	0	NA	0	0	0	0	0	NA	NA	NA	NA	NA	NA	pos
Thiamphenicol glycinate_412.02678_13.118	m+6	No results	No results	13.118	NA	0	NA	NA	NA	NA	NA	NA	0	NA	0	NA	0.000516293	NA	0	1	NA	0	0	0	0	NA	0	0	NA	NA	NA	NA	0.262494	0	0.0189783	0	NA	NA	0	NA	0	0	0	0.000516293	0	NA	NA	NA	NA	NA	NA	pos
Thiamphenicol glycinate_412.02678_13.118	m+7	No results	No results	13.118	NA	0	NA	NA	NA	NA	NA	NA	0	NA	0	NA	0.999484	NA	0	0	NA	0	0	0.000289823	0	NA	0	1	NA	NA	NA	NA	0	0	0	0	NA	NA	0	NA	0	0	0	0.999484	0	NA	NA	NA	NA	NA	NA	pos
Thiamphenicol glycinate_412.02678_13.118	m+8	No results	No results	13.118	NA	0	NA	NA	NA	NA	NA	NA	0	NA	0.000148621	NA	0	NA	0	0	NA	0	0	0.99971	0	NA	0	0	NA	NA	NA	NA	0	0	0	0	NA	NA	0	NA	0	0.251451	0	0	0	NA	NA	NA	NA	NA	NA	pos
Thiamphenicol glycinate_412.02678_13.118	m+9	No results	No results	13.118	NA	0	NA	NA	NA	NA	NA	NA	0	NA	0.999851	NA	0	NA	0	0	NA	0	0	0	4.80541e-05	NA	0	0	NA	NA	NA	NA	0	0	0	0	NA	NA	0	NA	0	0	0	0	4.80541e-05	NA	NA	NA	NA	NA	NA	pos
Thiamphenicol glycinate_412.02678_13.118	m+10	No results	No results	13.118	NA	1	NA	NA	NA	NA	NA	NA	1	NA	0	NA	0	NA	0	0	NA	0	0	0	0.999952	NA	0	0	NA	NA	NA	NA	0	0	0	0	NA	NA	0.503744	NA	0	0	0	0	0.999952	NA	NA	NA	NA	NA	NA	pos
Thiamphenicol glycinate_412.02678_13.118	m+11	No results	No results	13.118	NA	0	NA	NA	NA	NA	NA	NA	0	NA	0	NA	0	NA	0	0	NA	0	0	0	0	NA	0	0	NA	NA	NA	NA	0	0	0	1	NA	NA	0	NA	0	0.434498	0	0	0	NA	NA	NA	NA	NA	NA	pos
Thiamphenicol glycinate_412.02678_13.118	m+12	No results	No results	13.118	NA	0	NA	NA	NA	NA	NA	NA	0	NA	0	NA	0	NA	0	0	NA	0	0	0	0	NA	0	0	NA	NA	NA	NA	0	0	0	0	NA	NA	0.292284	NA	0	0.314051	0	0	0	NA	NA	NA	NA	NA	NA	pos
Thiamphenicol glycinate_412.02678_13.118	m+13	No results	No results	13.118	NA	0	NA	NA	NA	NA	NA	NA	0	NA	0	NA	0	NA	0	0	NA	0	0	0	0	NA	0	0	NA	NA	NA	NA	0	0	0	0	NA	NA	0.203972	NA	0	0	1	0	0	NA	NA	NA	NA	NA	NA	pos
Thiamphenicol glycinate_412.02678_13.118	m+14	No results	No results	13.118	NA	0	NA	NA	NA	NA	NA	NA	0	NA	0	NA	0	NA	1	0	NA	0	0	0	0	NA	1	0	NA	NA	NA	NA	0	0	0	0	NA	NA	0	NA	1	0	0	0	0	NA	NA	NA	NA	NA	NA	pos
Thr-Ala-Asp_305.12218_12.230	m+0	Full match	No results	12.23	1	NA	NA	NA	NA	NA	NA	NA	0.168643	1	NA	NA	1	1	0	NA	0.151805	NA	NA	0.160159	0.153607	NA	0	0.150731	NA	4.65643e-08	0	NA	1	NA	NA	1.1454e-08	0	3.02508e-05	0.0165876	0	3.54542e-07	1.6178e-08	0	1	0.0249676	NA	NA	NA	NA	NA	NA	pos
Thr-Ala-Asp_305.12218_12.230	m+1	Full match	No results	12.23	0	NA	NA	NA	NA	NA	NA	NA	0.38865	0	NA	NA	0	0	0	NA	0.389483	NA	NA	0.406159	0.429143	NA	8.19877e-05	0.404581	NA	0	0	NA	0	NA	NA	9.17579e-07	0	0.500835	0.0268079	0	0.0223195	1.20409e-06	4.36998e-09	0	0	NA	NA	NA	NA	NA	NA	pos
Thr-Ala-Asp_305.12218_12.230	m+2	Full match	No results	12.23	0	NA	NA	NA	NA	NA	NA	NA	0.336244	0	NA	NA	0	0	1.35541e-07	NA	0.36466	NA	NA	0.333523	0.41725	NA	0	0.352707	NA	0	0	NA	0	NA	NA	0.0635827	0	0.499135	0.0640206	0	0.0887966	0.0834638	1.44241e-06	0	0	NA	NA	NA	NA	NA	NA	pos
Thr-Ala-Asp_305.12218_12.230	m+3	Full match	No results	12.23	0	NA	NA	NA	NA	NA	NA	NA	0.106463	0	NA	NA	0	0	0	NA	0.0940517	NA	NA	0.100159	0	NA	0	0.0919803	NA	0.00314965	0	NA	0	NA	NA	0.110267	0	0	0.123368	0	0.154782	0.138519	0.125025	0	0.151632	NA	NA	NA	NA	NA	NA	pos
Thr-Ala-Asp_305.12218_12.230	m+4	Full match	No results	12.23	0	NA	NA	NA	NA	NA	NA	NA	0	0	NA	NA	0	0	0	NA	0	NA	NA	0	0	NA	0	0	NA	0	0	NA	0	NA	NA	0.15041	0	0	0.149872	0	0.214277	0.158763	0.173981	0	0.181218	NA	NA	NA	NA	NA	NA	pos
Thr-Ala-Asp_305.12218_12.230	m+5	Full match	No results	12.23	0	NA	NA	NA	NA	NA	NA	NA	0	0	NA	NA	0	0	0.0186899	NA	0	NA	NA	0	0	NA	0.0170425	0	NA	0.0200114	0	NA	0	NA	NA	0.253322	0	0	0.202741	0	0.312437	0.289874	0.352404	0	0.213186	NA	NA	NA	NA	NA	NA	pos
Thr-Ala-Asp_305.12218_12.230	m+6	Full match	No results	12.23	0	NA	NA	NA	NA	NA	NA	NA	0	0	NA	NA	0	0	0	NA	0	NA	NA	0	0	NA	0	0	NA	0	0	NA	0	NA	NA	0.18487	0	0	0.158661	3.24758e-06	0.207388	0.144115	0.218723	0	0.186945	NA	NA	NA	NA	NA	NA	pos
Thr-Ala-Asp_305.12218_12.230	m+7	Full match	No results	12.23	0	NA	NA	NA	NA	NA	NA	NA	0	0	NA	NA	0	0	0	NA	0	NA	NA	0	0	NA	0.0206494	0	NA	0.0191679	4.13464e-06	NA	0	NA	NA	0.165991	1.35984e-05	0	0.151044	2.73145e-05	0	0.131468	0	0	0.189712	NA	NA	NA	NA	NA	NA	pos
Thr-Ala-Asp_305.12218_12.230	m+8	Full match	No results	12.23	0	NA	NA	NA	NA	NA	NA	NA	0	0	NA	NA	0	0	0.0994232	NA	0	NA	NA	0	0	NA	0.101107	0	NA	0.0956055	1.4183e-05	NA	0	NA	NA	0.0314612	0	0	0.0604175	0.117925	0	0.0537954	0.129866	0	0	NA	NA	NA	NA	NA	NA	pos
Thr-Ala-Asp_305.12218_12.230	m+9	Full match	No results	12.23	0	NA	NA	NA	NA	NA	NA	NA	0	0	NA	NA	0	0	0.825014	NA	0	NA	NA	0	0	NA	0.815019	0	NA	0.819568	0.972775	NA	0	NA	NA	0.0400955	0.999986	0	0.0444059	0.882045	0	0	0	0	0.0523396	NA	NA	NA	NA	NA	NA	pos
Thr-Ala-Asp_305.12218_12.230	m+10	Full match	No results	12.23	0	NA	NA	NA	NA	NA	NA	NA	0	0	NA	NA	0	0	0.0568723	NA	0	NA	NA	0	0	NA	0.0460999	0	NA	0.0424979	0.0272063	NA	0	NA	NA	0	0	0	0.0020749	0	0	0	0	0	0	NA	NA	NA	NA	NA	NA	pos
Thr-Ala-Asp_305.12218_12.230	m+11	Full match	No results	12.23	0	NA	NA	NA	NA	NA	NA	NA	0	0	NA	NA	0	0	0	NA	0	NA	NA	0	0	NA	0	0	NA	0	0	NA	0	NA	NA	0	0	0	0	0	0	0	0	0	0	NA	NA	NA	NA	NA	NA	pos
Thr-Leu_232.14207_9.944	m+0	No results	No results	9.944	0	0.112922	0.0585184	0	0.274461	0.999881	0.227121	0	0.000525556	0.0663255	0.221893	0.264131	0.998781	0	0	1	0.000525999	1	NA	0.000398863	0.188826	0	0	9.98804e-06	NA	0	0	0	0	0.000526045	0	0	0	0	0	0	NA	0	0	1	NA	0	0	0	0	0	0	pos
Thr-Leu_232.14207_9.944	m+1	No results	No results	9.944	0	0.148301	0.0964668	0	0.458731	0	0.461686	0	0.998544	0.0957441	0.429352	0.593854	0	0	0	0	0.995717	0	NA	0.762531	0.81046	0	0	0.619971	NA	0	0	0	0	0.999474	0	0	0	0	0	0	NA	0	0	0	NA	0	0	0	0	1	0	pos
Thr-Leu_232.14207_9.944	m+2	No results	No results	9.944	0.0281995	0.111768	0.0856003	0.000196934	0.202676	0	0.226978	0.000144718	0	0.0777007	0.252748	0.140784	0	0	0	0	0	0	NA	0	0	0	0	0.380019	NA	0	0	0	0	0	0.000350796	0	0	0	1.95215e-06	0	NA	0	0	0	NA	0	0	0	0	0	0	pos
Thr-Leu_232.14207_9.944	m+3	No results	No results	9.944	0.191085	0.269851	0.222642	0.371463	0.0641097	0	0.0841754	0.27297	0	0.234393	0.0960067	0	0.00121923	0	0	0	0.00375737	0	NA	0.23707	0	0	0	0	NA	0.00889027	0	0	0	0	0.66168	0.000153175	0	0	0.195772	0	NA	0	0	0	NA	0	0	0	0	0	0	pos
Thr-Leu_232.14207_9.944	m+4	No results	No results	9.944	0	0.113565	0.172557	0	0	0	0	0	0	0.172657	0	0	0	0	0	0	0	0	NA	0	0	0	0	0	NA	0	0	0.000208948	0	0	0	0.443043	0	0	0.223483	0	NA	0	0	0	NA	0	0	0	0	0	0	pos
Thr-Leu_232.14207_9.944	m+5	No results	No results	9.944	5.09814e-07	0.114412	0.162844	5.41893e-07	0	0	3.89287e-05	4.47404e-07	0	0.168133	0	0.000746987	0	6.77534e-07	0	0	0	0	NA	0	0.000714505	1	0	0	NA	0	0	0.994826	0	0	0	0	0	0	0.282058	0	NA	0.000115881	1	0	NA	0	0	1	0	0	0	pos
Thr-Leu_232.14207_9.944	m+6	No results	No results	9.944	0.0929085	0.0748333	0.13596	0.0921064	0	0	0	0.0807222	0	0.125412	0	0	0	0.11902	0	0	0	0	NA	0	0	0	0	0	NA	0	0	0	3.26831e-06	0	1.87896e-05	0.555547	0	0	0.191086	0	NA	0.999884	0	0	NA	0	0	0	0	0	0	pos
Thr-Leu_232.14207_9.944	m+7	No results	No results	9.944	0.416363	0.0388712	0.0654107	0.321966	0	0	0	0.38527	0	0.0596348	0	0	0	0.507489	0.0477652	0	0	0	NA	0	0	0	2.15062e-05	0	NA	2.13181e-05	2.15093e-05	0	0.656824	0	0.33795	0	2.15093e-05	0	0	2.15093e-05	NA	0	0	0	NA	0	0	0	0	0	0	pos
Thr-Leu_232.14207_9.944	m+8	No results	No results	9.944	0.261904	0.0154762	0	0.214267	0	0	0	0.260892	0	0	0	0	0	0.373491	0.952235	0	0	0	NA	0	0	0	0.999833	0	NA	0.991088	0.999978	0	0.343173	0	0	0	0.999978	0	0.107599	0.999978	NA	0	0	0	NA	0	1	0	0	0	0	pos
Thr-Leu_232.14207_9.944	m+9	No results	No results	9.944	0.00953951	0	0	0	0	0	0	0	0	0	0	0	0	0	0	0	0	0	NA	0	0	0	0	0	NA	0	0	0	0	0	0	0	0	0	0	0	NA	0	0	0	NA	0	0	0	0	0	0	pos
Thr-Leu_232.14207_9.944	m+10	No results	No results	9.944	0	0	0	0	2.25257e-05	0.000119363	0	0	0.00093011	0	0	0.000483501	0	0	0	0	0	0	NA	0	0	0	0.000145537	0	NA	0	0	0.00496464	0	0	0	0.0012564	0	1	0	0	NA	0	0	0	NA	1	0	0	1	0	1	pos
Threonine_119.05810_9.144	m+0	Full match	Full match	9.144	0.0317416	0.272277	0.252935	0.045151	0.540879	0.999451	0.537095	0.0356192	0.545294	0.259938	0.527221	0.512226	0.997093	0.0200852	0	0.999996	0.571534	0.999875	0.510209	0.545654	0.526769	0.0216317	0	0.524226	0.244665	0	0	0.246061	0.0182125	0.522642	0.245286	0.27135	0	0.532499	0.265615	0	0.289255	0.277927	0.341701	0.999967	0.266879	NA	NA	NA	0	NA	NA	pos
Threonine_119.05810_9.144	m+1	Full match	Full match	9.144	0.0107688	0.232984	0.243702	0.0102759	0.455765	0.000548653	0.462556	0.00983049	0.449494	0.236348	0.471078	0.485659	0	0.0088149	0	0	0.428466	0.000123883	0.489361	0.454346	0.473231	0.00976879	1.64637e-08	0.475774	0.247819	6.76686e-09	0	0.245648	0.00772199	0.477358	0.245702	0.226304	0	0.467501	0.216914	0	0.218824	0.221128	0.210936	0	0.239464	NA	NA	NA	0	NA	NA	pos
Threonine_119.05810_9.144	m+2	Full match	Full match	9.144	0.474184	0.256955	0.300401	0.43134	0.0033562	0	0.000349191	0.432757	0	0.274093	0.00170133	0.00211577	0	0.369738	0.0257555	4.14534e-06	0	1.09012e-06	0.000430323	0	0	0.414758	0.0302895	0	0.244919	0.025016	1.12694e-06	0.237339	0.391387	0	0.229813	0.0659296	3.17794e-05	0	0.0422011	1.11583e-06	0.0393162	0.0559813	0	3.31311e-05	0.0376629	NA	NA	NA	1	NA	NA	pos
Threonine_119.05810_9.144	m+3	Full match	Full match	9.144	0.457714	0.23177	0.196173	0.486457	0	0	0	0.49241	0.005212	0.22055	0	0	1.73042e-09	0.55451	0.957958	0	0	0	0	0	0	0.503858	0.950528	0	0.25126	0.964439	0.971943	0.259721	0.541303	0	0.267458	0.436416	0.999968	0	0.469125	0.96247	0.452287	0.444964	0.447363	0	0.455994	NA	NA	NA	0	NA	NA	pos
Threonine_119.05810_9.144	m+4	Full match	Full match	9.144	0.0255917	0.00601417	0.00679019	0.0267754	0	0	0	0.0293837	0	0.00907096	0	0	0.00290704	0.046852	0.0162867	0	0	0	0	0	0	0.0499835	0.0191829	0	0.0113375	0.0105452	0.0280557	0.0112313	0.041376	0	0.0117404	0	0	0	0.00614466	0.0375289	0.000318038	0	0	0	0	NA	NA	NA	0	NA	NA	pos
TIARAMIDE_355.07573_6.754	m+0	No results	No results	6.754	NA	NA	NA	NA	NA	NA	NA	NA	0	NA	NA	0.264654	NA	0	NA	0.999824	NA	0.999903	0.264336	NA	NA	0	NA	0.984115	0.0590785	0	NA	0.0555248	0	0.265306	0.0663618	0	0	NA	NA	0	NA	0	NA	NA	0	NA	NA	NA	NA	NA	NA	pos
TIARAMIDE_355.07573_6.754	m+1	No results	No results	6.754	NA	NA	NA	NA	NA	NA	NA	NA	0	NA	NA	0.512876	NA	1.56248e-05	NA	0	NA	0	0.521773	NA	NA	2.23916e-05	NA	0	0.122077	0	NA	0.120044	1.78905e-05	0.510398	0.123506	0	0	NA	NA	0	NA	0	NA	NA	0	NA	NA	NA	NA	NA	NA	pos
TIARAMIDE_355.07573_6.754	m+2	No results	No results	6.754	NA	NA	NA	NA	NA	NA	NA	NA	0	NA	NA	0.22247	NA	3.91711e-05	NA	0	NA	0	0.213862	NA	NA	4.01757e-05	NA	0	0.19759	0	NA	0.200028	3.64012e-05	0.224296	0.206167	0	0.000135851	NA	NA	0.000135851	NA	0	NA	NA	0	NA	NA	NA	NA	NA	NA	pos
TIARAMIDE_355.07573_6.754	m+3	No results	No results	6.754	NA	NA	NA	NA	NA	NA	NA	NA	0	NA	NA	0	NA	1.50932e-05	NA	0	NA	0	0	NA	NA	1.67174e-05	NA	0	0.25271	0	NA	0.248881	0.0169827	0	0.237381	0	0	NA	NA	0	NA	0	NA	NA	0	NA	NA	NA	NA	NA	NA	pos
TIARAMIDE_355.07573_6.754	m+4	No results	No results	6.754	NA	NA	NA	NA	NA	NA	NA	NA	0	NA	NA	0	NA	0.199175	NA	0	NA	0	0	NA	NA	0.259936	NA	0	0.197025	0	NA	0.200711	0.219552	0	0.187824	0	0.000332627	NA	NA	0.000332627	NA	0	NA	NA	0	NA	NA	NA	NA	NA	NA	pos
TIARAMIDE_355.07573_6.754	m+5	No results	No results	6.754	NA	NA	NA	NA	NA	NA	NA	NA	0	NA	NA	0	NA	0.460367	NA	0	NA	0	0	NA	NA	0.460938	NA	0	0.123716	0	NA	0.118721	0.461068	0	0.123625	0	0.999532	NA	NA	0.999532	NA	0	NA	NA	0	NA	NA	NA	NA	NA	NA	pos
TIARAMIDE_355.07573_6.754	m+6	No results	No results	6.754	NA	NA	NA	NA	NA	NA	NA	NA	0	NA	NA	0	NA	0.300776	NA	0	NA	0	0	NA	NA	0.247067	NA	0	0.0478035	0	NA	0.0560902	0.270603	0	0.0551335	0	0	NA	NA	0	NA	0	NA	NA	0	NA	NA	NA	NA	NA	NA	pos
TIARAMIDE_355.07573_6.754	m+7	No results	No results	6.754	NA	NA	NA	NA	NA	NA	NA	NA	0	NA	NA	0	NA	0.0396122	NA	0	NA	0	0	NA	NA	0.0319792	NA	0	0	0	NA	0	0.0317398	0	0	0	0	NA	NA	0	NA	0	NA	NA	0	NA	NA	NA	NA	NA	NA	pos
TIARAMIDE_355.07573_6.754	m+8	No results	No results	6.754	NA	NA	NA	NA	NA	NA	NA	NA	0	NA	NA	0	NA	0	NA	0	NA	0	0	NA	NA	0	NA	0	0	0	NA	0	0	0	0	0	0	NA	NA	0	NA	0	NA	NA	0	NA	NA	NA	NA	NA	NA	pos
TIARAMIDE_355.07573_6.754	m+9	No results	No results	6.754	NA	NA	NA	NA	NA	NA	NA	NA	0	NA	NA	0	NA	0	NA	0	NA	0	0	NA	NA	0	NA	0	0	0	NA	0	0	0	0	0	0	NA	NA	0	NA	0	NA	NA	0	NA	NA	NA	NA	NA	NA	pos
TIARAMIDE_355.07573_6.754	m+10	No results	No results	6.754	NA	NA	NA	NA	NA	NA	NA	NA	0	NA	NA	0	NA	0	NA	0	NA	0	0	NA	NA	0	NA	0	0	0	NA	0	0	0	0	0	0	NA	NA	0	NA	0	NA	NA	0	NA	NA	NA	NA	NA	NA	pos
TIARAMIDE_355.07573_6.754	m+11	No results	No results	6.754	NA	NA	NA	NA	NA	NA	NA	NA	0	NA	NA	0	NA	0	NA	9.93706e-05	NA	0	0	NA	NA	0	NA	0	0	0	NA	0	0	0	0	0	0	NA	NA	0	NA	0	NA	NA	0	NA	NA	NA	NA	NA	NA	pos
TIARAMIDE_355.07573_6.754	m+12	No results	No results	6.754	NA	NA	NA	NA	NA	NA	NA	NA	0	NA	NA	0	NA	0	NA	7.64633e-05	NA	0	0	NA	NA	0	NA	0	0	0	NA	0	0	0	0	0	0	NA	NA	0	NA	0	NA	NA	0	NA	NA	NA	NA	NA	NA	pos
TIARAMIDE_355.07573_6.754	m+13	No results	No results	6.754	NA	NA	NA	NA	NA	NA	NA	NA	0	NA	NA	0	NA	0	NA	0	NA	9.71606e-05	0	NA	NA	0	NA	0	0	0	NA	0	0	0	0	0	0	NA	NA	0	NA	0	NA	NA	0	NA	NA	NA	NA	NA	NA	pos
TIARAMIDE_355.07573_6.754	m+14	No results	No results	6.754	NA	NA	NA	NA	NA	NA	NA	NA	0	NA	NA	0	NA	0	NA	0	NA	0	0	NA	NA	0	NA	0	0	0	NA	0	0	0	0	0	0	NA	NA	0	NA	0	NA	NA	0	NA	NA	NA	NA	NA	NA	pos
TIARAMIDE_355.07573_6.754	m+15	No results	No results	6.754	NA	NA	NA	NA	NA	NA	NA	NA	1	NA	NA	0	NA	0	NA	0	NA	0	2.81237e-05	NA	NA	0	NA	0.0158846	0	1	NA	0	0	0	0	1	0	NA	NA	0	NA	1	NA	NA	1	NA	NA	NA	NA	NA	NA	pos
TIARAMIDE_355.07574_6.166	m+0	No results	No results	6.166	NA	NA	NA	0	0.00151041	1	NA	NA	NA	NA	NA	0.285921	NA	0	NA	1	NA	1	0.270909	NA	NA	0	NA	NA	0.0636788	NA	NA	0.0423872	0	0.287788	0.0567942	0	NA	NA	NA	NA	NA	NA	NA	NA	NA	NA	NA	NA	NA	0	NA	pos
TIARAMIDE_355.07574_6.166	m+1	No results	No results	6.166	NA	NA	NA	0	0.99849	0	NA	NA	NA	NA	NA	0.48276	NA	1.92653e-05	NA	0	NA	0	0.515799	NA	NA	2.57991e-05	NA	NA	0.126876	NA	NA	0.12587	2.26942e-05	0.51512	0.113321	0	NA	NA	NA	NA	NA	NA	NA	NA	NA	NA	NA	NA	NA	0	NA	pos
TIARAMIDE_355.07574_6.166	m+2	No results	No results	6.166	NA	NA	NA	0.000135851	0	0	NA	NA	NA	NA	NA	0.231318	NA	0.00257183	NA	0	NA	0	0.213292	NA	NA	4.69847e-05	NA	NA	0.20052	NA	NA	0.207648	3.92814e-05	0.197092	0.192719	0	NA	NA	NA	NA	NA	NA	NA	NA	NA	NA	NA	NA	NA	0	NA	pos
TIARAMIDE_355.07574_6.166	m+3	No results	No results	6.166	NA	NA	NA	0	0	0	NA	NA	NA	NA	NA	0	NA	0	NA	0	NA	0	0	NA	NA	1.54342e-05	NA	NA	0.246918	NA	NA	0.252581	2.33207e-05	0	0.266621	0	NA	NA	NA	NA	NA	NA	NA	NA	NA	NA	NA	NA	NA	0	NA	pos
TIARAMIDE_355.07574_6.166	m+4	No results	No results	6.166	NA	NA	NA	0.000332627	0	0	NA	NA	NA	NA	NA	0	NA	0.19755	NA	0	NA	0	0	NA	NA	0.239863	NA	NA	0.199876	NA	NA	0.199194	0.209682	0	0.200927	0	NA	NA	NA	NA	NA	NA	NA	NA	NA	NA	NA	NA	NA	0	NA	pos
TIARAMIDE_355.07574_6.166	m+5	No results	No results	6.166	NA	NA	NA	0.999532	0	0	NA	NA	NA	NA	NA	0	NA	0.438134	NA	0	NA	0	0	NA	NA	0.477514	NA	NA	0.11845	NA	NA	0.122135	0.472634	0	0.12005	0	NA	NA	NA	NA	NA	NA	NA	NA	NA	NA	NA	NA	NA	0	NA	pos
TIARAMIDE_355.07574_6.166	m+6	No results	No results	6.166	NA	NA	NA	0	0	0	NA	NA	NA	NA	NA	0	NA	0.335208	NA	0	NA	0	0	NA	NA	0.261206	NA	NA	0.0436818	NA	NA	0.050145	0.301463	0	0.0495675	0	NA	NA	NA	NA	NA	NA	NA	NA	NA	NA	NA	NA	NA	0	NA	pos
TIARAMIDE_355.07574_6.166	m+7	No results	No results	6.166	NA	NA	NA	0	0	0	NA	NA	NA	NA	NA	0	NA	0.0265166	NA	0	NA	0	0	NA	NA	0.0213295	NA	NA	0	NA	NA	0	0.016135	0	0	0	NA	NA	NA	NA	NA	NA	NA	NA	NA	NA	NA	NA	NA	0	NA	pos
TIARAMIDE_355.07574_6.166	m+8	No results	No results	6.166	NA	NA	NA	0	0	0	NA	NA	NA	NA	NA	0	NA	0	NA	0	NA	0	0	NA	NA	0	NA	NA	0	NA	NA	0	0	0	0	0	NA	NA	NA	NA	NA	NA	NA	NA	NA	NA	NA	NA	NA	0	NA	pos
TIARAMIDE_355.07574_6.166	m+9	No results	No results	6.166	NA	NA	NA	0	0	0	NA	NA	NA	NA	NA	0	NA	0	NA	0	NA	0	0	NA	NA	0	NA	NA	0	NA	NA	0	0	0	0	0	NA	NA	NA	NA	NA	NA	NA	NA	NA	NA	NA	NA	NA	0	NA	pos
TIARAMIDE_355.07574_6.166	m+10	No results	No results	6.166	NA	NA	NA	0	0	0	NA	NA	NA	NA	NA	0	NA	0	NA	0	NA	0	0	NA	NA	0	NA	NA	0	NA	NA	0	0	0	0	0	NA	NA	NA	NA	NA	NA	NA	NA	NA	NA	NA	NA	NA	0	NA	pos
TIARAMIDE_355.07574_6.166	m+11	No results	No results	6.166	NA	NA	NA	0	0	0	NA	NA	NA	NA	NA	0	NA	0	NA	0	NA	0	0	NA	NA	0	NA	NA	0	NA	NA	0	0	0	0	0	NA	NA	NA	NA	NA	NA	NA	NA	NA	NA	NA	NA	NA	0	NA	pos
TIARAMIDE_355.07574_6.166	m+12	No results	No results	6.166	NA	NA	NA	0	0	0	NA	NA	NA	NA	NA	0	NA	0	NA	0	NA	0	0	NA	NA	0	NA	NA	0	NA	NA	0	0	0	0	0	NA	NA	NA	NA	NA	NA	NA	NA	NA	NA	NA	NA	NA	0	NA	pos
TIARAMIDE_355.07574_6.166	m+13	No results	No results	6.166	NA	NA	NA	0	0	0	NA	NA	NA	NA	NA	0	NA	0	NA	0	NA	0	0	NA	NA	0	NA	NA	0	NA	NA	0	0	0	0	0	NA	NA	NA	NA	NA	NA	NA	NA	NA	NA	NA	NA	NA	0	NA	pos
TIARAMIDE_355.07574_6.166	m+14	No results	No results	6.166	NA	NA	NA	0	0	0	NA	NA	NA	NA	NA	0	NA	0	NA	0	NA	0	0	NA	NA	0	NA	NA	0	NA	NA	0	0	0	0	0	NA	NA	NA	NA	NA	NA	NA	NA	NA	NA	NA	NA	NA	0.288845	NA	pos
TIARAMIDE_355.07574_6.166	m+15	No results	No results	6.166	NA	NA	NA	0	0	0	NA	NA	NA	NA	NA	0	NA	0	NA	0	NA	0	0	NA	NA	0	NA	NA	0	NA	NA	3.92218e-05	0	0	0	1	NA	NA	NA	NA	NA	NA	NA	NA	NA	NA	NA	NA	NA	0.711155	NA	pos
TIARAMIDE_355.07577_6.974	m+0	No results	No results	6.974	0	0	0	NA	0	0	0	0	0	NA	0	0.276869	NA	0	NA	0.999937	NA	0.999939	0.255694	NA	NA	0	NA	0.984115	0.0546473	NA	NA	0.0564213	0	0.261952	0.037736	0	0	NA	NA	0	0	0	NA	NA	0	NA	NA	NA	NA	NA	NA	pos
TIARAMIDE_355.07577_6.974	m+1	No results	No results	6.974	0	0	0	NA	0	0	0	0	0	NA	0	0.494748	NA	1.33378e-05	NA	0	NA	0	0.519768	NA	NA	2.32172e-05	NA	0	0.126702	NA	NA	0.123263	2.50515e-05	0.525492	0.133422	0	0	NA	NA	0	0	0	NA	NA	0	NA	NA	NA	NA	NA	NA	pos
TIARAMIDE_355.07577_6.974	m+2	No results	No results	6.974	0	0	0	NA	0	0.000135682	0	0	0	NA	0	0.227876	NA	4.078e-05	NA	0	NA	0	0.224538	NA	NA	3.71963e-05	NA	0	0.19751	NA	NA	0.198989	3.9751e-05	0.212556	0.200022	0	0.000135851	NA	NA	0.000135851	0	0	NA	NA	0	NA	NA	NA	NA	NA	NA	pos
TIARAMIDE_355.07577_6.974	m+3	No results	No results	6.974	0	0	0	NA	0.000116079	0	0.000115343	0	0	NA	0	0	NA	0.00782969	NA	0	NA	0	0	NA	NA	1.83307e-05	NA	0	0.268253	NA	NA	0.265343	0.00740414	0	0.224091	0	0	NA	NA	0	0	0	NA	NA	0	NA	NA	NA	NA	NA	NA	pos
TIARAMIDE_355.07577_6.974	m+4	No results	No results	6.974	0	0	0	NA	5.40351e-05	0.000332212	5.36927e-05	5.38779e-06	0	NA	0	0	NA	0.191998	NA	0	NA	0	0	NA	NA	0.24917	NA	0	0.210377	NA	NA	0.178603	0.226035	0	0.221089	0	0.000332627	NA	NA	0.000332627	0	0	NA	NA	0	NA	NA	NA	NA	NA	NA	pos
TIARAMIDE_355.07577_6.974	m+5	No results	No results	6.974	0	0	0	NA	0.000127209	0.998285	0.000126402	0.00752292	0	NA	5.99419e-05	0	NA	0.479867	NA	0	NA	3.10653e-08	0	NA	NA	0.469349	NA	0	0.101806	NA	NA	0.131476	0.470942	0	0.120192	0	0.999532	NA	NA	0.999532	0	0	NA	NA	0	NA	NA	NA	NA	NA	NA	pos
TIARAMIDE_355.07577_6.974	m+6	No results	No results	6.974	0	0	0	NA	0.999703	0	0.993367	0	0	NA	0	0	NA	0.284101	NA	0	NA	6.07201e-05	0	NA	NA	0.25393	NA	0	0.0406143	NA	NA	0.0459045	0.271382	0	0.0634492	0	0	NA	NA	0	0	0	NA	NA	0	NA	NA	NA	NA	NA	NA	pos
TIARAMIDE_355.07577_6.974	m+7	No results	No results	6.974	0	0	0	NA	0	0	0	0	0	NA	0.99994	2.89524e-08	NA	0.0359738	NA	0	NA	0	0	NA	NA	0.0274727	NA	0	0	NA	NA	0	0.0241715	0	0	0	0	NA	NA	0	0	0	NA	NA	0	NA	NA	NA	NA	NA	NA	pos
TIARAMIDE_355.07577_6.974	m+8	No results	No results	6.974	0	2.32919e-05	0	NA	0	0	0	0	0	NA	0	0.000118217	NA	0	NA	0	NA	0	0	NA	NA	0	NA	0	0	NA	NA	0	0	0	0	0	0	NA	NA	0	0	0	NA	NA	0	NA	NA	NA	NA	NA	NA	pos
TIARAMIDE_355.07577_6.974	m+9	No results	No results	6.974	0	0	1.86085e-05	NA	0	0	0	0	0	NA	0	0	NA	0	NA	0	NA	0	0	NA	NA	0	NA	0	0	NA	NA	0	0	0	0	0	0	NA	NA	0	0	0	NA	NA	0	NA	NA	NA	NA	NA	NA	pos
TIARAMIDE_355.07577_6.974	m+10	No results	No results	6.974	0	0.999977	0.299262	NA	0	0	0	0	0	NA	0	0	NA	0	NA	0	NA	0	0	NA	NA	0	NA	0	0	NA	NA	0	0	0	0	0	0	NA	NA	0	0	0	NA	NA	0	NA	NA	NA	NA	NA	NA	pos
TIARAMIDE_355.07577_6.974	m+11	No results	No results	6.974	3.37376e-06	0	0.700719	NA	0	0	0	1.61768e-05	0	NA	0	0	NA	0	NA	0	NA	0	0	NA	NA	0	NA	0	0	NA	NA	0	0	0	0	0	0	NA	NA	0	0	0	NA	NA	0	NA	NA	NA	NA	NA	NA	pos
TIARAMIDE_355.07577_6.974	m+12	No results	No results	6.974	1.35902e-05	0	0	NA	0	0.00124756	0	0	0	NA	0	0	NA	0	NA	6.27197e-05	NA	0	0	NA	NA	0	NA	0	0	NA	NA	0	0	0	0	0	0	NA	NA	0	0	0	NA	NA	0	NA	NA	NA	NA	NA	NA	pos
TIARAMIDE_355.07577_6.974	m+13	No results	No results	6.974	0.206982	0	0	NA	0	0	0.00633731	0.992456	0	NA	0	0.000312154	NA	0	NA	0	NA	0	0	NA	NA	0	NA	0	0	NA	NA	0	0	0	0	0	0	NA	NA	0	0	0	NA	NA	0	NA	NA	NA	NA	NA	NA	pos
TIARAMIDE_355.07577_6.974	m+14	No results	No results	6.974	0.793001	0	0	NA	0	0	0	0	0	NA	0	0	NA	3.50281e-05	NA	0	NA	0	0	NA	NA	0	NA	0	0	NA	NA	0	0	0	0	0	0	NA	NA	0	0	0	NA	NA	0	NA	NA	NA	NA	NA	NA	pos
TIARAMIDE_355.07577_6.974	m+15	No results	No results	6.974	0	0	0	NA	0	0	0	0	1	NA	0	7.6823e-05	NA	0.000141097	NA	0	NA	0	0	NA	NA	0	NA	0.0158846	9.06196e-05	NA	NA	0	0	0	0	1	0	NA	NA	0	1	1	NA	NA	1	NA	NA	NA	NA	NA	NA	pos
TIARAMIDE_355.07567_7.450	m+0	No results	No results	7.45	NA	NA	NA	NA	NA	0	NA	0	0	NA	NA	0	NA	0	NA	0.00135372	NA	1	0	NA	NA	0	NA	NA	NA	NA	NA	NA	0	NA	0	NA	NA	NA	NA	NA	NA	NA	NA	NA	NA	NA	NA	0	NA	NA	NA	pos
TIARAMIDE_355.07567_7.450	m+1	No results	No results	7.45	NA	NA	NA	NA	NA	0	NA	0	0	NA	NA	0.705121	NA	0.00014891	NA	0.894905	NA	0	0.00115356	NA	NA	0	NA	NA	NA	NA	NA	NA	4.83671e-05	NA	0.000696148	NA	NA	NA	NA	NA	NA	NA	NA	NA	NA	NA	NA	0	NA	NA	NA	pos
TIARAMIDE_355.07567_7.450	m+2	No results	No results	7.45	NA	NA	NA	NA	NA	0	NA	0	0	NA	NA	0.279214	NA	0	NA	0	NA	0	0.998846	NA	NA	0.000135851	NA	NA	NA	NA	NA	NA	6.94054e-05	NA	0.546824	NA	NA	NA	NA	NA	NA	NA	NA	NA	NA	NA	NA	0	NA	NA	NA	pos
TIARAMIDE_355.07567_7.450	m+3	No results	No results	7.45	NA	NA	NA	NA	NA	0	NA	0	0	NA	NA	0	NA	0.000552589	NA	0	NA	0	0	NA	NA	0	NA	NA	NA	NA	NA	NA	0	NA	0	NA	NA	NA	NA	NA	NA	NA	NA	NA	NA	NA	NA	0	NA	NA	NA	pos
TIARAMIDE_355.07567_7.450	m+4	No results	No results	7.45	NA	NA	NA	NA	NA	0	NA	0.558867	0	NA	NA	0	NA	0.999299	NA	0	NA	0	0	NA	NA	0.000332627	NA	NA	NA	NA	NA	NA	0.428217	NA	0.45248	NA	NA	NA	NA	NA	NA	NA	NA	NA	NA	NA	NA	0	NA	NA	NA	pos
TIARAMIDE_355.07567_7.450	m+5	No results	No results	7.45	NA	NA	NA	NA	NA	0	NA	0.441133	0	NA	NA	0	NA	0	NA	0	NA	0	0	NA	NA	0.999532	NA	NA	NA	NA	NA	NA	0.571665	NA	0	NA	NA	NA	NA	NA	NA	NA	NA	NA	NA	NA	NA	0	NA	NA	NA	pos
TIARAMIDE_355.07567_7.450	m+6	No results	No results	7.45	NA	NA	NA	NA	NA	0	NA	0	0	NA	NA	0	NA	0	NA	0	NA	0	0	NA	NA	0	NA	NA	NA	NA	NA	NA	0	NA	0	NA	NA	NA	NA	NA	NA	NA	NA	NA	NA	NA	NA	0	NA	NA	NA	pos
TIARAMIDE_355.07567_7.450	m+7	No results	No results	7.45	NA	NA	NA	NA	NA	0	NA	0	0	NA	NA	0	NA	0	NA	0	NA	0	0	NA	NA	0	NA	NA	NA	NA	NA	NA	0	NA	0	NA	NA	NA	NA	NA	NA	NA	NA	NA	NA	NA	NA	0	NA	NA	NA	pos
TIARAMIDE_355.07567_7.450	m+8	No results	No results	7.45	NA	NA	NA	NA	NA	0	NA	0	0	NA	NA	0	NA	0	NA	0	NA	0	0	NA	NA	0	NA	NA	NA	NA	NA	NA	0	NA	0	NA	NA	NA	NA	NA	NA	NA	NA	NA	NA	NA	NA	0	NA	NA	NA	pos
TIARAMIDE_355.07567_7.450	m+9	No results	No results	7.45	NA	NA	NA	NA	NA	0	NA	0	0	NA	NA	0	NA	0	NA	0	NA	0	0	NA	NA	0	NA	NA	NA	NA	NA	NA	0	NA	0	NA	NA	NA	NA	NA	NA	NA	NA	NA	NA	NA	NA	0	NA	NA	NA	pos
TIARAMIDE_355.07567_7.450	m+10	No results	No results	7.45	NA	NA	NA	NA	NA	0	NA	0	0	NA	NA	0	NA	0	NA	0	NA	0	0	NA	NA	0	NA	NA	NA	NA	NA	NA	0	NA	0	NA	NA	NA	NA	NA	NA	NA	NA	NA	NA	NA	NA	0	NA	NA	NA	pos
TIARAMIDE_355.07567_7.450	m+11	No results	No results	7.45	NA	NA	NA	NA	NA	0	NA	0	0	NA	NA	0	NA	0	NA	0	NA	0	0	NA	NA	0	NA	NA	NA	NA	NA	NA	0	NA	0	NA	NA	NA	NA	NA	NA	NA	NA	NA	NA	NA	NA	0	NA	NA	NA	pos
TIARAMIDE_355.07567_7.450	m+12	No results	No results	7.45	NA	NA	NA	NA	NA	0	NA	0	0	NA	NA	0	NA	0	NA	0	NA	0	0	NA	NA	0	NA	NA	NA	NA	NA	NA	0	NA	0	NA	NA	NA	NA	NA	NA	NA	NA	NA	NA	NA	NA	0	NA	NA	NA	pos
TIARAMIDE_355.07567_7.450	m+13	No results	No results	7.45	NA	NA	NA	NA	NA	0	NA	0	0	NA	NA	0	NA	0	NA	0	NA	0	0	NA	NA	0	NA	NA	NA	NA	NA	NA	0	NA	0	NA	NA	NA	NA	NA	NA	NA	NA	NA	NA	NA	NA	0	NA	NA	NA	pos
TIARAMIDE_355.07567_7.450	m+14	No results	No results	7.45	NA	NA	NA	NA	NA	0	NA	0	0	NA	NA	0	NA	0	NA	0.0294741	NA	0	0	NA	NA	0	NA	NA	NA	NA	NA	NA	0	NA	0	NA	NA	NA	NA	NA	NA	NA	NA	NA	NA	NA	NA	0	NA	NA	NA	pos
TIARAMIDE_355.07567_7.450	m+15	No results	No results	7.45	NA	NA	NA	NA	NA	1	NA	0	1	NA	NA	0.0156654	NA	0	NA	0.0742668	NA	0	0	NA	NA	0	NA	NA	NA	NA	NA	NA	0	NA	0	NA	NA	NA	NA	NA	NA	NA	NA	NA	NA	NA	NA	1	NA	NA	NA	pos
Tipepidine_312.09322_11.945	m+0	No results	No results	11.945	NA	NA	NA	0	0	0	NA	0.010535	0.0577626	NA	NA	0	0.997565	0	0.00136935	0	7.81609e-05	0	0	0.0147144	2.86036e-05	NA	0	0.159069	0	0	0.00449979	NA	0	0	NA	0	0	NA	3.70546e-06	0	0	1.95591e-06	0	0.111924	0	NA	NA	NA	NA	NA	NA	pos
Tipepidine_312.09322_11.945	m+1	No results	No results	11.945	NA	NA	NA	0	0	0	NA	0	0.148945	NA	NA	0	0.00226311	0	0	0	0.471658	0	0	0.0417579	9.96952e-05	NA	0	0	0	0	0	NA	0	0	NA	7.34771e-07	0	NA	4.44847e-05	0	0	2.35029e-05	0	0	0	NA	NA	NA	NA	NA	NA	pos
Tipepidine_312.09322_11.945	m+2	No results	No results	11.945	NA	NA	NA	0	0	0	NA	0	0.153108	NA	NA	0	0	0	0	0	0.392828	0	0	0.0442131	0.786844	NA	0	0.558369	0	0	0	NA	0	0	NA	5.28452e-06	0	NA	0.0941691	0	0	0.0497249	0	0	0	NA	NA	NA	NA	NA	NA	pos
Tipepidine_312.09322_11.945	m+3	No results	No results	11.945	NA	NA	NA	0	0	0	NA	0	0.0382246	NA	NA	0	0	0	0	0	0.134954	0	0	0.0112425	0.213027	NA	0	0.282562	0	0	0	NA	0	0	NA	0.0317813	0	NA	0	0	4.18045e-06	0	0	0	1.40346e-07	NA	NA	NA	NA	NA	NA	pos
Tipepidine_312.09322_11.945	m+4	No results	No results	11.945	NA	NA	NA	0	0	0	NA	0	0	NA	NA	0	0	0	0	0	0	0	0	0	0	NA	0	0	0	0	0	NA	0	0	NA	0.0882229	0	NA	0.340848	0	2.48684e-05	0.259466	4.05852e-06	0	7.38867e-07	NA	NA	NA	NA	NA	NA	pos
Tipepidine_312.09322_11.945	m+5	No results	No results	11.945	NA	NA	NA	0	0	0	NA	0	0	NA	NA	0	0	0	0	0	0	0	0	0	0	NA	0	0	0	0	0.000255667	NA	0	0	NA	0.095506	0	NA	0	0	0.254932	0.233267	2.71921e-05	0	0.00824189	NA	NA	NA	NA	NA	NA	pos
Tipepidine_312.09322_11.945	m+6	No results	No results	11.945	NA	NA	NA	0	0	0	NA	0	0	NA	NA	0	0	0	0	0	0	0	0	0	0	NA	0	0	0	0	0	NA	0	0	NA	0.116091	0	NA	0.374339	0	0.347333	0.188813	0.338423	0	0.00593447	NA	NA	NA	NA	NA	NA	pos
Tipepidine_312.09322_11.945	m+7	No results	No results	11.945	NA	NA	NA	0	0	5.84433e-05	NA	0	0	NA	NA	0	0	0	9.53381e-07	0	0	0	0	0	0	NA	2.26643e-06	0	0	2.7746e-06	0	NA	0	0	NA	0.10085	0	NA	0	0	0.135107	0.175279	0.485619	0	0	NA	NA	NA	NA	NA	NA	pos
Tipepidine_312.09322_11.945	m+8	No results	No results	11.945	NA	NA	NA	0	0	0.999942	NA	0	0	NA	NA	0	0	0	0.0789407	0	0	0	0	0	0	NA	0.0738361	0	0	0.0850004	3.27737e-06	NA	0	0	NA	0.0376232	2.19835e-05	NA	0	5.08442e-06	0.152918	0.0934236	0.175926	0	0	NA	NA	NA	NA	NA	NA	pos
Tipepidine_312.09322_11.945	m+9	No results	No results	11.945	NA	NA	NA	0.99352	0	0	NA	0.989465	0.60196	NA	NA	0	0	1	0.845653	1	0	1	1	0.888072	0	NA	0.861015	0	1	0.823725	0.995241	NA	0	0	NA	0	0.751859	NA	0.190595	0.999995	0.10968	0	0	0.888076	0.985823	NA	NA	NA	NA	NA	NA	pos
Tipepidine_312.09322_11.945	m+10	No results	No results	11.945	NA	NA	NA	0.00648006	1	0	NA	0	0	NA	NA	1	0.000171592	0	0.0740356	0	0.000482914	0	0	0	0	NA	0.0651467	0	0	0.0912713	0	NA	1	1	NA	0.529919	0.248119	NA	0	0	0	0	0	0	0	NA	NA	NA	NA	NA	NA	pos
Tranexamic Acid_157.11009_10.230	m+0	No results	No results	10.23	1	0.177332	0.798089	NA	NA	0.996264	1	0.230712	0.40264	0.997183	0	1	1	NA	0.197825	0.998824	0.413266	NA	NA	0.420723	0.340078	0.482731	0.182336	0.339893	NA	0.17862	0.100493	NA	0	NA	0.0839906	0.156819	0.111316	0.339955	0.262901	0.101534	0.229418	0.161816	0.157054	0.999994	0.260595	NA	NA	NA	0	0	NA	pos
Tranexamic Acid_157.11009_10.230	m+1	No results	No results	10.23	0	0	0	NA	NA	0	0	0	0.409975	0	0	0	0	NA	0	0	0.40197	NA	NA	0.398145	0.450258	0	0	0.451185	NA	0	0	NA	0	NA	0	0.118242	9.75694e-05	0.451419	0.104026	0	0.107207	0.119094	0.11798	6.41842e-06	0.102223	NA	NA	NA	0	0	NA	pos
Tranexamic Acid_157.11009_10.230	m+2	No results	No results	10.23	0	0	0	NA	NA	0	0	0	0.187385	0	0	0	0	NA	0.00465021	0	0.184633	NA	NA	0.181131	0.20942	0	0.00436041	0.208923	NA	0.00413019	0.0047288	NA	0	NA	0	0.286539	0.00473227	0.208626	0.251599	0.00391955	0.26514	0.285724	0.286149	0	0.253799	NA	NA	NA	0	0	NA	pos
Tranexamic Acid_157.11009_10.230	m+3	No results	No results	10.23	0	4.61486e-05	0	NA	NA	0	0	4.31542e-05	0	0	1	0	0	NA	0.0290477	0	0	NA	NA	0	0.000108883	2.90168e-05	0.0301359	0	NA	0.0292722	0.0324684	NA	1	NA	0	0.220505	0.0316446	0	0.190542	0.0327211	0.200194	0.219803	0.221356	0	0.192791	NA	NA	NA	1	1	NA	pos
Tranexamic Acid_157.11009_10.230	m+4	No results	No results	10.23	0	0.822622	0	NA	NA	0	0	0.769245	0	0	0	0	0	NA	0.768477	0	0.000131197	NA	NA	0	0.000135438	0.517239	0.783168	0	NA	0.787978	0.86231	NA	0	NA	0	0.217895	0.852209	0	0.190933	0.861826	0.198041	0.213563	0.217461	0	0.190591	NA	NA	NA	0	0	NA	pos
Tranexamic Acid_157.11009_10.230	m+5	No results	No results	10.23	0	0	0.201911	NA	NA	0	0	0	0	0.0028167	0	0	0	NA	0	0	0	NA	NA	0	0	0	0	0	NA	0	0	NA	0	NA	0.916009	0	0	0	0	0	0	0	0	0	0	NA	NA	NA	0	0	NA	pos
Tranexamic Acid_157.11009_10.230	m+6	No results	No results	10.23	0	0	0	NA	NA	0	0	0	0	0	0	0	0	NA	0	0	0	NA	NA	0	0	0	0	0	NA	0	0	NA	0	NA	0	0	0	0	0	0	0	0	0	0	0	NA	NA	NA	0	0	NA	pos
Tranexamic Acid_157.11009_10.230	m+7	No results	No results	10.23	0	0	0	NA	NA	0	0	0	0	0	0	0	0	NA	0	0	0	NA	NA	0	0	0	0	0	NA	0	0	NA	0	NA	0	0	0	0	0	0	0	0	0	0	0	NA	NA	NA	0	0	NA	pos
Tranexamic Acid_157.11009_10.230	m+8	No results	No results	10.23	0	0	0	NA	NA	0.00373593	0	0	0	0	0	0	0	NA	0	0.00117566	0	NA	NA	0	0	0	0	0	NA	0	0	NA	0	NA	0	0	0	0	0	0	0	0	0	0	0	NA	NA	NA	0	0	NA	pos
Tranexamic Acid_157.11014_8.585	m+0	No results	No results	8.585	0	0	NA	NA	NA	NA	NA	NA	0.190826	0	NA	NA	0.999969	0	0.00131976	NA	0.198504	NA	NA	0.199438	0.151558	NA	0	0.158848	NA	0	0.00145959	NA	NA	NA	NA	0.0396518	0.00118004	0.155184	0.0594391	0	0.053098	0.0362189	0.0373105	0.999842	0.058154	0	NA	0	NA	0	0	pos
Tranexamic Acid_157.11014_8.585	m+1	No results	No results	8.585	0	0	NA	NA	NA	NA	NA	NA	0.408727	0	NA	NA	0	0	0	NA	0.41005	NA	NA	0.415087	0.395245	NA	0	0.397569	NA	0	0	NA	NA	NA	NA	0.065126	0	0.403257	0.0889898	0	0.0808567	0.0692657	0.0652295	0	0.0920869	0	NA	0	NA	0	0	pos
Tranexamic Acid_157.11014_8.585	m+2	No results	No results	8.585	0.000102126	0	NA	NA	NA	NA	NA	NA	0.302279	0	NA	NA	0	0	0.00471358	NA	0.299248	NA	NA	0.292958	0.343349	NA	0.00376851	0.341172	NA	0.00376353	0	NA	NA	NA	NA	0.10545	0.00206238	0.327798	0.0966172	0.0022186	0.094416	0.102686	0.113931	0	0.0980239	0	NA	0	NA	0	0	pos
Tranexamic Acid_157.11014_8.585	m+3	No results	No results	8.585	0.999898	5.60963e-05	NA	NA	NA	NA	NA	NA	0.0981349	0	NA	NA	0	0	0.188188	NA	0.0919872	NA	NA	0.0925011	0.109814	NA	0.169056	0.102341	NA	0.163953	0.085892	NA	NA	NA	NA	0.200493	0.105364	0.113726	0.238667	0.0914111	0.235406	0.210251	0.204129	0	0.250894	0	NA	0	NA	0	0	pos
Tranexamic Acid_157.11014_8.585	m+4	No results	No results	8.585	0	0.999944	NA	NA	NA	NA	NA	NA	0	0	NA	NA	0	0	0.00562978	NA	0.000191475	NA	NA	1.09424e-05	0	NA	0.00417721	0	NA	0.00747119	0.0442306	NA	NA	NA	NA	0.19731	0.0307736	0	0.152577	0.0254597	0.157756	0.179898	0.182979	0	0.147125	0	NA	0	NA	0	0	pos
Tranexamic Acid_157.11014_8.585	m+5	No results	No results	8.585	0	0	NA	NA	NA	NA	NA	NA	0	1	NA	NA	3.14997e-05	1	0.00513562	NA	0	NA	NA	0	0	NA	0.00527184	0	NA	0.00509712	0	NA	NA	NA	NA	0.192723	0.00536392	0	0.177009	0.00335173	0.184196	0.198836	0.187353	0.000157716	0.164515	1	NA	1	NA	1	1	pos
Tranexamic Acid_157.11014_8.585	m+6	No results	No results	8.585	0	0	NA	NA	NA	NA	NA	NA	9.93091e-06	0	NA	NA	0	0	0.0502574	NA	0	NA	NA	3.96449e-06	2.07505e-05	NA	0.049849	2.49524e-05	NA	0.0509727	0.0474135	NA	NA	NA	NA	0.105571	0.0491655	4.98932e-06	0.0969467	0.04356	0.100903	0.109162	0.113069	0	0.0983756	0	NA	0	NA	0	0	pos
Tranexamic Acid_157.11014_8.585	m+7	No results	No results	8.585	0	0	NA	NA	NA	NA	NA	NA	1.39649e-05	0	NA	NA	0	0	0.744756	NA	1.22327e-05	NA	NA	0	0	NA	0.767877	2.03418e-05	NA	0.768742	0.821004	NA	NA	NA	NA	0.0936741	0.80609	2.96121e-05	0.0897546	0.833999	0.0933679	0.0936819	0.0959994	0	0.0908254	0	NA	0	NA	0	0	pos
Tranexamic Acid_157.11014_8.585	m+8	No results	No results	8.585	0	0	NA	NA	NA	NA	NA	NA	9.03337e-06	0	NA	NA	0	0	0	NA	7.55685e-06	NA	NA	1.89929e-06	1.28145e-05	NA	0	2.42131e-05	NA	0	0	NA	NA	NA	NA	0	0	0	0	0	0	0	0	0	0	0	NA	0	NA	0	0	pos
Trestatin A_1434.53681_9.934	m+0	No results	No results	9.934	NA	NA	NA	NA	NA	NA	NA	NA	0.0220968	NA	NA	NA	0.974876	NA	0	NA	0.0253064	NA	NA	0.0253539	0.0121579	NA	0	0.0157821	NA	0	0	NA	NA	NA	NA	0	0	NA	0	0	0	0	0	1	0	NA	NA	NA	NA	NA	NA	pos
Trestatin A_1434.53681_9.934	m+1	No results	No results	9.934	NA	NA	NA	NA	NA	NA	NA	NA	0.133245	NA	NA	NA	0.0154169	NA	0	NA	0.133501	NA	NA	0.134347	0.0986355	NA	0	0.104319	NA	0	0	NA	NA	NA	NA	1.37501e-05	0	NA	0	0	0	0	0	0	5.88083e-05	NA	NA	NA	NA	NA	NA	pos
Trestatin A_1434.53681_9.934	m+2	No results	No results	9.934	NA	NA	NA	NA	NA	NA	NA	NA	0.266561	NA	NA	NA	0.00970715	NA	0	NA	0.262655	NA	NA	0.252905	0.251525	NA	0	0.264179	NA	0	0	NA	NA	NA	NA	0.000144937	0	NA	0	0	0	0	0	0	0.00380632	NA	NA	NA	NA	NA	NA	pos
Trestatin A_1434.53681_9.934	m+3	No results	No results	9.934	NA	NA	NA	NA	NA	NA	NA	NA	0.305772	NA	NA	NA	0	NA	0	NA	0.293802	NA	NA	0.30915	0.294998	NA	0	0.318607	NA	0	0	NA	NA	NA	NA	0.00231019	0	NA	0.0143392	0	0.00946289	0	0	0	0.00849058	NA	NA	NA	NA	NA	NA	pos
Trestatin A_1434.53681_9.934	m+4	No results	No results	9.934	NA	NA	NA	NA	NA	NA	NA	NA	0.194897	NA	NA	NA	0	NA	0	NA	0.211755	NA	NA	0.196018	0.210959	NA	0	0.195866	NA	0	0	NA	NA	NA	NA	0	0	NA	0.0202947	0	0.0167898	0.0119035	4.64858e-09	0	0	NA	NA	NA	NA	NA	NA	pos
Trestatin A_1434.53681_9.934	m+5	No results	No results	9.934	NA	NA	NA	NA	NA	NA	NA	NA	0.0774282	NA	NA	NA	0	NA	0	NA	0.0553406	NA	NA	0.0669984	0.102716	NA	0	0.0895388	NA	0	0	NA	NA	NA	NA	0.0376594	0	NA	0.0332016	0	0.0329952	0.0260942	3.08745e-08	0	0.0456553	NA	NA	NA	NA	NA	NA	pos
Trestatin A_1434.53681_9.934	m+6	No results	No results	9.934	NA	NA	NA	NA	NA	NA	NA	NA	0	NA	NA	NA	0	NA	0	NA	0.0176395	NA	NA	0.0152273	0.0290087	NA	0	0.0117084	NA	0	0	NA	NA	NA	NA	0.0403506	8.00312e-09	NA	0.0552994	0	0.0537394	0.0411813	0.0780024	0	0.0605646	NA	NA	NA	NA	NA	NA	pos
Trestatin A_1434.53681_9.934	m+7	No results	No results	9.934	NA	NA	NA	NA	NA	NA	NA	NA	0	NA	NA	NA	0	NA	0	NA	0	NA	NA	0	0	NA	1.2074e-08	0	NA	0	0	NA	NA	NA	NA	0.0741091	0	NA	0.0827754	0	0.0833624	0.0916914	0.0877216	0	0.0751504	NA	NA	NA	NA	NA	NA	pos
Trestatin A_1434.53681_9.934	m+8	No results	No results	9.934	NA	NA	NA	NA	NA	NA	NA	NA	0	NA	NA	NA	0	NA	0	NA	0	NA	NA	0	0	NA	0.00325777	0	NA	0	0	NA	NA	NA	NA	0.108746	0	NA	0.101041	0	0.108522	0.0983931	0.0784252	0	0.110846	NA	NA	NA	NA	NA	NA	pos
Trestatin A_1434.53681_9.934	m+9	No results	No results	9.934	NA	NA	NA	NA	NA	NA	NA	NA	0	NA	NA	NA	0	NA	0.01743	NA	0	NA	NA	0	0	NA	0.0131187	0	NA	0.0176295	0	NA	NA	NA	NA	0.126263	2.63366e-05	NA	0.140628	0	0.114006	0.141273	0.139645	0	0.122024	NA	NA	NA	NA	NA	NA	pos
Trestatin A_1434.53681_9.934	m+10	No results	No results	9.934	NA	NA	NA	NA	NA	NA	NA	NA	0	NA	NA	NA	0	NA	0.00582497	NA	0	NA	NA	0	0	NA	0.00858546	0	NA	0.00526738	0	NA	NA	NA	NA	0.1424	7.36095e-05	NA	0.127575	0	0.141042	0.148468	0.129867	0	0.129192	NA	NA	NA	NA	NA	NA	pos
Trestatin A_1434.53681_9.934	m+11	No results	No results	9.934	NA	NA	NA	NA	NA	NA	NA	NA	0	NA	NA	NA	0	NA	0.0102225	NA	0	NA	NA	0	0	NA	0.00736707	0	NA	0.00808565	0	NA	NA	NA	NA	0.13484	0.0029361	NA	0.120266	0	0.126085	0.128296	0.157457	0	0.13057	NA	NA	NA	NA	NA	NA	pos
Trestatin A_1434.53681_9.934	m+12	No results	No results	9.934	NA	NA	NA	NA	NA	NA	NA	NA	0	NA	NA	NA	0	NA	0.0109724	NA	0	NA	NA	0	0	NA	0.00991193	0	NA	0.0103796	0	NA	NA	NA	NA	0.123452	0	NA	0.112253	0.000117702	0.114897	0.119595	0.111493	0	0.113506	NA	NA	NA	NA	NA	NA	pos
Trestatin A_1434.53681_9.934	m+13	No results	No results	9.934	NA	NA	NA	NA	NA	NA	NA	NA	0	NA	NA	NA	0	NA	0.0110067	NA	0	NA	NA	0	0	NA	0.00977306	0	NA	0.00857164	0	NA	NA	NA	NA	0.0852325	0.00358672	NA	0.0817681	0.000193062	0.0871917	0.0886076	0.104574	0	0.101215	NA	NA	NA	NA	NA	NA	pos
Trestatin A_1434.53681_9.934	m+14	No results	No results	9.934	NA	NA	NA	NA	NA	NA	NA	NA	0	NA	NA	NA	0	NA	0.0304654	NA	0	NA	NA	0	0	NA	0.0298001	0	NA	0.0282917	0.000112825	NA	NA	NA	NA	0.0591917	0.014184	NA	0.0593026	0.0126407	0.060898	0.0657227	0.0650737	0	0.0445564	NA	NA	NA	NA	NA	NA	pos
Trestatin A_1434.53681_9.934	m+15	No results	No results	9.934	NA	NA	NA	NA	NA	NA	NA	NA	0	NA	NA	NA	0	NA	0.0264341	NA	0	NA	NA	0	0	NA	0.0214453	0	NA	0.024033	0.000199191	NA	NA	NA	NA	0.044553	0.0231406	NA	0.0295299	0	0.0342524	0.0360665	0.0477405	0	0.0471535	NA	NA	NA	NA	NA	NA	pos
Trestatin A_1434.53681_9.934	m+16	No results	No results	9.934	NA	NA	NA	NA	NA	NA	NA	NA	0	NA	NA	NA	0	NA	0.0600443	NA	0	NA	NA	0	0	NA	0.0603805	0	NA	0.0577326	0.0548685	NA	NA	NA	NA	0.0126206	0.040018	NA	0.0159895	0.0557378	0.0140466	0.00270629	0	0	0.00721151	NA	NA	NA	NA	NA	NA	pos
Trestatin A_1434.53681_9.934	m+17	No results	No results	9.934	NA	NA	NA	NA	NA	NA	NA	NA	0	NA	NA	NA	0	NA	0.16638	NA	0	NA	NA	0	0	NA	0.162934	0	NA	0.166461	0.216763	NA	NA	NA	NA	0.00811321	0.196438	NA	0.00553487	0.201393	0.00271036	0	0	0	0	NA	NA	NA	NA	NA	NA	pos
Trestatin A_1434.53681_9.934	m+18	No results	No results	9.934	NA	NA	NA	NA	NA	NA	NA	NA	0	NA	NA	NA	0	NA	0.584363	NA	0	NA	NA	0	0	NA	0.581976	0	NA	0.593018	0.654592	NA	NA	NA	NA	0	0.661547	NA	0.00020294	0.673162	0	0	0	0	0	NA	NA	NA	NA	NA	NA	pos
Trestatin A_1434.53681_9.934	m+19	No results	No results	9.934	NA	NA	NA	NA	NA	NA	NA	NA	0	NA	NA	NA	0	NA	0.0758454	NA	0	NA	NA	0	0	NA	0.0858369	0	NA	0.0784647	0.0734642	NA	NA	NA	NA	0	0.0580493	NA	0	0.053076	0	0	0	0	0	NA	NA	NA	NA	NA	NA	pos
Trestatin A_1434.53681_9.934	m+20	No results	No results	9.934	NA	NA	NA	NA	NA	NA	NA	NA	0	NA	NA	NA	0	NA	0	NA	0	NA	NA	0	0	NA	0.00561334	0	NA	0.00206589	0	NA	NA	NA	NA	0	0	NA	0	0.00367953	0	0	0	0	0	NA	NA	NA	NA	NA	NA	pos
Trestatin A_1434.53681_9.934	m+21	No results	No results	9.934	NA	NA	NA	NA	NA	NA	NA	NA	0	NA	NA	NA	0	NA	0	NA	0	NA	NA	0	0	NA	0	0	NA	0	0	NA	NA	NA	NA	0	0	NA	0	0	0	0	0	0	0	NA	NA	NA	NA	NA	NA	pos
Trestatin A_1434.53681_9.934	m+22	No results	No results	9.934	NA	NA	NA	NA	NA	NA	NA	NA	0	NA	NA	NA	0	NA	0	NA	0	NA	NA	0	0	NA	0	0	NA	0	0	NA	NA	NA	NA	0	0	NA	0	0	0	0	0	0	0	NA	NA	NA	NA	NA	NA	pos
Trestatin A_1434.53681_9.934	m+23	No results	No results	9.934	NA	NA	NA	NA	NA	NA	NA	NA	0	NA	NA	NA	0	NA	0	NA	0	NA	NA	0	0	NA	0	0	NA	0	0	NA	NA	NA	NA	0	0	NA	0	0	0	0	0	0	0	NA	NA	NA	NA	NA	NA	pos
Trestatin A_1434.53681_9.934	m+24	No results	No results	9.934	NA	NA	NA	NA	NA	NA	NA	NA	0	NA	NA	NA	0	NA	0	NA	0	NA	NA	0	0	NA	0	0	NA	0	0	NA	NA	NA	NA	0	0	NA	0	0	0	0	0	0	0	NA	NA	NA	NA	NA	NA	pos
Trestatin A_1434.53681_9.934	m+25	No results	No results	9.934	NA	NA	NA	NA	NA	NA	NA	NA	0	NA	NA	NA	0	NA	0.00101139	NA	0	NA	NA	0	0	NA	0	0	NA	0	0	NA	NA	NA	NA	0	0	NA	0	0	0	0	0	0	0	NA	NA	NA	NA	NA	NA	pos
Trestatin A_1434.53681_9.934	m+26	No results	No results	9.934	NA	NA	NA	NA	NA	NA	NA	NA	0	NA	NA	NA	0	NA	0	NA	0	NA	NA	0	0	NA	0	0	NA	0	0	NA	NA	NA	NA	0	0	NA	0	0	0	0	0	0	0	NA	NA	NA	NA	NA	NA	pos
Trestatin A_1434.53681_9.934	m+27	No results	No results	9.934	NA	NA	NA	NA	NA	NA	NA	NA	0	NA	NA	NA	0	NA	0	NA	0	NA	NA	0	0	NA	0	0	NA	0	0	NA	NA	NA	NA	0	0	NA	0	0	0	0	0	0	0	NA	NA	NA	NA	NA	NA	pos
Trestatin A_1434.53681_9.934	m+28	No results	No results	9.934	NA	NA	NA	NA	NA	NA	NA	NA	0	NA	NA	NA	0	NA	0	NA	0	NA	NA	0	0	NA	0	0	NA	0	0	NA	NA	NA	NA	0	0	NA	0	0	0	0	0	0	0	NA	NA	NA	NA	NA	NA	pos
Trestatin A_1434.53681_9.934	m+29	No results	No results	9.934	NA	NA	NA	NA	NA	NA	NA	NA	0	NA	NA	NA	0	NA	0	NA	0	NA	NA	0	0	NA	0	0	NA	0	0	NA	NA	NA	NA	0	0	NA	0	0	0	0	0	0	0	NA	NA	NA	NA	NA	NA	pos
Trestatin A_1434.53681_9.934	m+30	No results	No results	9.934	NA	NA	NA	NA	NA	NA	NA	NA	0	NA	NA	NA	0	NA	0	NA	0	NA	NA	0	0	NA	0	0	NA	0	0	NA	NA	NA	NA	0	0	NA	0	0	0	0	0	0	0	NA	NA	NA	NA	NA	NA	pos
Trestatin A_1434.53681_9.934	m+31	No results	No results	9.934	NA	NA	NA	NA	NA	NA	NA	NA	0	NA	NA	NA	0	NA	0	NA	0	NA	NA	0	0	NA	0	0	NA	0	0	NA	NA	NA	NA	0	0	NA	0	0	0	0	0	0	0	NA	NA	NA	NA	NA	NA	pos
Trestatin A_1434.53681_9.934	m+32	No results	No results	9.934	NA	NA	NA	NA	NA	NA	NA	NA	0	NA	NA	NA	0	NA	0	NA	0	NA	NA	0	0	NA	0	0	NA	0	0	NA	NA	NA	NA	0	0	NA	0	0	0	0	0	0	0	NA	NA	NA	NA	NA	NA	pos
Trestatin A_1434.53681_9.934	m+33	No results	No results	9.934	NA	NA	NA	NA	NA	NA	NA	NA	0	NA	NA	NA	0	NA	0	NA	0	NA	NA	0	0	NA	0	0	NA	0	0	NA	NA	NA	NA	0	0	NA	0	0	0	0	0	0	0	NA	NA	NA	NA	NA	NA	pos
Trestatin A_1434.53681_9.934	m+34	No results	No results	9.934	NA	NA	NA	NA	NA	NA	NA	NA	0	NA	NA	NA	0	NA	0	NA	0	NA	NA	0	0	NA	0	0	NA	0	0	NA	NA	NA	NA	0	0	NA	0	0	0	0	0	0	0	NA	NA	NA	NA	NA	NA	pos
Trestatin A_1434.53681_9.934	m+35	No results	No results	9.934	NA	NA	NA	NA	NA	NA	NA	NA	0	NA	NA	NA	0	NA	0	NA	0	NA	NA	0	0	NA	0	0	NA	0	0	NA	NA	NA	NA	0	0	NA	0	0	0	0	0	0	0	NA	NA	NA	NA	NA	NA	pos
Trestatin A_1434.53681_9.934	m+36	No results	No results	9.934	NA	NA	NA	NA	NA	NA	NA	NA	0	NA	NA	NA	0	NA	0	NA	0	NA	NA	0	0	NA	0	0	NA	0	0	NA	NA	NA	NA	0	0	NA	0	0	0	0	0	0	0	NA	NA	NA	NA	NA	NA	pos
Trestatin A_1434.53681_9.934	m+37	No results	No results	9.934	NA	NA	NA	NA	NA	NA	NA	NA	0	NA	NA	NA	0	NA	0	NA	0	NA	NA	0	0	NA	0	0	NA	0	0	NA	NA	NA	NA	0	0	NA	0	0	0	0	0	0	0	NA	NA	NA	NA	NA	NA	pos
Trestatin A_1434.53681_9.934	m+38	No results	No results	9.934	NA	NA	NA	NA	NA	NA	NA	NA	0	NA	NA	NA	0	NA	0	NA	0	NA	NA	0	0	NA	0	0	NA	0	0	NA	NA	NA	NA	0	0	NA	0	0	0	0	0	0	0	NA	NA	NA	NA	NA	NA	pos
Trestatin A_1434.53681_9.934	m+39	No results	No results	9.934	NA	NA	NA	NA	NA	NA	NA	NA	0	NA	NA	NA	0	NA	0	NA	0	NA	NA	0	0	NA	0	0	NA	0	0	NA	NA	NA	NA	0	0	NA	0	0	0	0	0	0	0	NA	NA	NA	NA	NA	NA	pos
Trestatin A_1434.53681_9.934	m+40	No results	No results	9.934	NA	NA	NA	NA	NA	NA	NA	NA	0	NA	NA	NA	0	NA	0	NA	0	NA	NA	0	0	NA	0	0	NA	0	0	NA	NA	NA	NA	0	0	NA	0	0	0	0	0	0	0	NA	NA	NA	NA	NA	NA	pos
Trestatin A_1434.53681_9.934	m+41	No results	No results	9.934	NA	NA	NA	NA	NA	NA	NA	NA	0	NA	NA	NA	0	NA	0	NA	0	NA	NA	0	0	NA	0	0	NA	0	0	NA	NA	NA	NA	0	0	NA	0	0	0	0	0	0	0	NA	NA	NA	NA	NA	NA	pos
Trestatin A_1434.53681_9.934	m+42	No results	No results	9.934	NA	NA	NA	NA	NA	NA	NA	NA	0	NA	NA	NA	0	NA	0	NA	0	NA	NA	0	0	NA	0	0	NA	0	0	NA	NA	NA	NA	0	0	NA	0	0	0	0	0	0	0	NA	NA	NA	NA	NA	NA	pos
Trestatin A_1434.53681_9.934	m+43	No results	No results	9.934	NA	NA	NA	NA	NA	NA	NA	NA	0	NA	NA	NA	0	NA	0	NA	0	NA	NA	0	0	NA	0	0	NA	0	0	NA	NA	NA	NA	0	0	NA	0	0	0	0	0	0	0	NA	NA	NA	NA	NA	NA	pos
Trestatin A_1434.53681_9.934	m+44	No results	No results	9.934	NA	NA	NA	NA	NA	NA	NA	NA	0	NA	NA	NA	0	NA	0	NA	0	NA	NA	0	0	NA	0	0	NA	0	0	NA	NA	NA	NA	0	0	NA	0	0	0	0	0	0	0	NA	NA	NA	NA	NA	NA	pos
Trestatin A_1434.53681_9.934	m+45	No results	No results	9.934	NA	NA	NA	NA	NA	NA	NA	NA	0	NA	NA	NA	0	NA	0	NA	0	NA	NA	0	0	NA	0	0	NA	0	0	NA	NA	NA	NA	0	0	NA	0	0	0	0	0	0	0	NA	NA	NA	NA	NA	NA	pos
Trestatin A_1434.53681_9.934	m+46	No results	No results	9.934	NA	NA	NA	NA	NA	NA	NA	NA	0	NA	NA	NA	0	NA	0	NA	0	NA	NA	0	0	NA	0	0	NA	0	0	NA	NA	NA	NA	0	0	NA	0	0	0	0	0	0	0	NA	NA	NA	NA	NA	NA	pos
Trestatin A_1434.53681_9.934	m+47	No results	No results	9.934	NA	NA	NA	NA	NA	NA	NA	NA	0	NA	NA	NA	0	NA	0	NA	0	NA	NA	0	0	NA	0	0	NA	0	0	NA	NA	NA	NA	0	0	NA	0	0	0	0	0	0	0	NA	NA	NA	NA	NA	NA	pos
Trestatin A_1434.53681_9.934	m+48	No results	No results	9.934	NA	NA	NA	NA	NA	NA	NA	NA	0	NA	NA	NA	0	NA	0	NA	0	NA	NA	0	0	NA	0	0	NA	0	0	NA	NA	NA	NA	0	0	NA	0	0	0	0	0	0	0	NA	NA	NA	NA	NA	NA	pos
Trestatin A_1434.53681_9.934	m+49	No results	No results	9.934	NA	NA	NA	NA	NA	NA	NA	NA	0	NA	NA	NA	0	NA	0	NA	0	NA	NA	0	0	NA	0	0	NA	0	0	NA	NA	NA	NA	0	0	NA	0	0	0	0	0	0	0	NA	NA	NA	NA	NA	NA	pos
Trestatin A_1434.53681_9.934	m+50	No results	No results	9.934	NA	NA	NA	NA	NA	NA	NA	NA	0	NA	NA	NA	0	NA	0	NA	0	NA	NA	0	0	NA	0	0	NA	0	0	NA	NA	NA	NA	0	0	NA	0	0	0	0	0	0	0	NA	NA	NA	NA	NA	NA	pos
Trestatin A_1434.53681_9.934	m+51	No results	No results	9.934	NA	NA	NA	NA	NA	NA	NA	NA	0	NA	NA	NA	0	NA	0	NA	0	NA	NA	0	0	NA	0	0	NA	0	0	NA	NA	NA	NA	0	0	NA	0	0	0	0	0	0	0	NA	NA	NA	NA	NA	NA	pos
Trestatin A_1434.53681_9.934	m+52	No results	No results	9.934	NA	NA	NA	NA	NA	NA	NA	NA	0	NA	NA	NA	0	NA	0	NA	0	NA	NA	0	0	NA	0	0	NA	0	0	NA	NA	NA	NA	0	0	NA	0	0	0	0	0	0	0	NA	NA	NA	NA	NA	NA	pos
Trestatin A_1434.53681_9.934	m+53	No results	No results	9.934	NA	NA	NA	NA	NA	NA	NA	NA	0	NA	NA	NA	0	NA	0	NA	0	NA	NA	0	0	NA	0	0	NA	0	0	NA	NA	NA	NA	0	0	NA	0	0	0	0	0	0	0	NA	NA	NA	NA	NA	NA	pos
Trestatin A_1434.53681_9.934	m+54	No results	No results	9.934	NA	NA	NA	NA	NA	NA	NA	NA	0	NA	NA	NA	0	NA	0	NA	0	NA	NA	0	0	NA	0	0	NA	0	0	NA	NA	NA	NA	0	0	NA	0	0	0	0	0	0	0	NA	NA	NA	NA	NA	NA	pos
Trestatin A_1434.53681_9.934	m+55	No results	No results	9.934	NA	NA	NA	NA	NA	NA	NA	NA	0	NA	NA	NA	0	NA	0	NA	0	NA	NA	0	0	NA	0	0	NA	0	0	NA	NA	NA	NA	0	0	NA	0	0	0	0	0	0	0	NA	NA	NA	NA	NA	NA	pos
Trestatin A_1434.53681_9.934	m+56	No results	No results	9.934	NA	NA	NA	NA	NA	NA	NA	NA	0	NA	NA	NA	0	NA	0	NA	0	NA	NA	0	0	NA	0	0	NA	0	0	NA	NA	NA	NA	0	0	NA	0	0	0	0	0	0	0	NA	NA	NA	NA	NA	NA	pos
Triazophos_313.06522_3.551	m+0	No results	No results	3.551	0	0.000399261	0.000761497	0	0.000763266	1	0.000761497	0	NA	0.00037117	0	0.000683951	NA	0	NA	0.977929	NA	0.977588	0.000158206	NA	NA	0	NA	NA	0.000177754	NA	NA	0.000107198	0	0.000696709	0.000368414	NA	NA	NA	NA	NA	NA	NA	NA	NA	NA	NA	NA	NA	NA	NA	NA	pos
Triazophos_313.06522_3.551	m+1	No results	No results	3.551	0	0.523219	0.999239	0	0.999237	0	0.999239	0	NA	0.48705	0	0.895861	NA	0	NA	0	NA	0	0.971531	NA	NA	0	NA	NA	0.528926	NA	NA	0.499321	0	0.914223	0.483434	NA	NA	NA	NA	NA	NA	NA	NA	NA	NA	NA	NA	NA	NA	NA	NA	pos
Triazophos_313.06522_3.551	m+2	No results	No results	3.551	0	0	0	0	0	0	0	0	NA	0	0	0	NA	0	NA	0	NA	0	0	NA	NA	0	NA	NA	0	NA	NA	0	0	0	0	NA	NA	NA	NA	NA	NA	NA	NA	NA	NA	NA	NA	NA	NA	NA	NA	pos
Triazophos_313.06522_3.551	m+3	No results	No results	3.551	0	0	0	0	0	0	0	0	NA	0	0	0	NA	0	NA	0	NA	0	0	NA	NA	0	NA	NA	0	NA	NA	0	0	0	0	NA	NA	NA	NA	NA	NA	NA	NA	NA	NA	NA	NA	NA	NA	NA	NA	pos
Triazophos_313.06522_3.551	m+4	No results	No results	3.551	5.03829e-05	1.10867e-05	0	5.03829e-05	0	0	0	6.05989e-05	NA	2.58252e-05	0	0	NA	2.98568e-05	NA	0	NA	0	0	NA	NA	5.03829e-05	NA	NA	2.34115e-05	NA	NA	1.05904e-05	1.99357e-05	0	2.42052e-05	NA	NA	NA	NA	NA	NA	NA	NA	NA	NA	NA	NA	NA	NA	NA	NA	pos
Triazophos_313.06522_3.551	m+5	No results	No results	3.551	0	0	0	0	0	0	0	0.019469	NA	0	0	0	NA	0	NA	0	NA	0	0	NA	NA	0	NA	NA	0	NA	NA	0.0193996	0.0396624	0	0	NA	NA	NA	NA	NA	NA	NA	NA	NA	NA	NA	NA	NA	NA	NA	NA	pos
Triazophos_313.06522_3.551	m+6	No results	No results	3.551	0.99995	0.476371	0	0.99995	0	0	0	0.98047	NA	0.512553	0	0	NA	0.992411	NA	0	NA	0	0	NA	NA	0.99995	NA	NA	0.464648	NA	NA	0.455237	0.956087	0	0.480401	NA	NA	NA	NA	NA	NA	NA	NA	NA	NA	NA	NA	NA	NA	NA	NA	pos
Triazophos_313.06522_3.551	m+7	No results	No results	3.551	0	0	0	0	0	0	0	0	NA	0	0	0	NA	0	NA	0	NA	0	0	NA	NA	0	NA	NA	0	NA	NA	0	0	0	0	NA	NA	NA	NA	NA	NA	NA	NA	NA	NA	NA	NA	NA	NA	NA	NA	pos
Triazophos_313.06522_3.551	m+8	No results	No results	3.551	0	0	0	0	0	0	0	0	NA	0	0	0	NA	0	NA	0	NA	0	0	NA	NA	0	NA	NA	0	NA	NA	0	0	0	0	NA	NA	NA	NA	NA	NA	NA	NA	NA	NA	NA	NA	NA	NA	NA	NA	pos
Triazophos_313.06522_3.551	m+9	No results	No results	3.551	0	0	0	0	0	0	0	0	NA	0	0	0	NA	0	NA	0	NA	0	0	NA	NA	0	NA	NA	0	NA	NA	0	0	0	0	NA	NA	NA	NA	NA	NA	NA	NA	NA	NA	NA	NA	NA	NA	NA	NA	pos
Triazophos_313.06522_3.551	m+10	No results	No results	3.551	0	0	0	0	0	0	0	0	NA	0	0	0	NA	0	NA	0	NA	0	0	NA	NA	0	NA	NA	0	NA	NA	0	0	0	0	NA	NA	NA	NA	NA	NA	NA	NA	NA	NA	NA	NA	NA	NA	NA	NA	pos
Triazophos_313.06522_3.551	m+11	No results	No results	3.551	0	0	0	0	0	0	0	0	NA	0	0.303049	0.0269452	NA	0	NA	0.00668867	NA	0.00679208	0.00658667	NA	NA	0	NA	NA	0.000975085	NA	NA	0.00469986	0	0.0195985	0.00744109	NA	NA	NA	NA	NA	NA	NA	NA	NA	NA	NA	NA	NA	NA	NA	NA	pos
Triazophos_313.06522_3.551	m+12	No results	No results	3.551	0	0	0	0	0	0	0	0	NA	0	0.696951	0.0765102	NA	0.0075589	NA	0.0153825	NA	0.0156204	0.0217237	NA	NA	0	NA	NA	0.0052491	NA	NA	0.0212253	0.00423114	0.0654813	0.0283314	NA	NA	NA	NA	NA	NA	NA	NA	NA	NA	NA	NA	NA	NA	NA	NA	pos
Triazophos_313.06519_2.986	m+0	No results	No results	2.986	0.109408	5.35513e-05	0.000761497	0	0.000760639	1	0.000761497	0	0.000761497	0.00037495	NA	0.000322282	NA	0	NA	1	NA	1	0.000414509	NA	NA	0	NA	NA	0.000442859	NA	NA	0.000195846	0	0.000753991	0.000351825	NA	NA	NA	0	NA	0	NA	NA	NA	NA	1	NA	0	NA	NA	1	pos
Triazophos_313.06519_2.986	m+1	No results	No results	2.986	0	0.490381	0.999239	0	0.998112	0	0.999239	0	0.999239	0.49201	NA	0.992083	NA	0	NA	0	NA	0	0.998764	NA	NA	0	NA	NA	0.58112	NA	NA	0.533531	0	0.989389	0.461666	NA	NA	NA	0	NA	0	NA	NA	NA	NA	0	NA	0	NA	NA	0	pos
Triazophos_313.06519_2.986	m+2	No results	No results	2.986	0	0	0	0	0	0	0	0	0	0	NA	0	NA	0	NA	0	NA	0	0	NA	NA	0	NA	NA	0	NA	NA	0	0	0	0	NA	NA	NA	0	NA	0	NA	NA	NA	NA	0	NA	0	NA	NA	0	pos
Triazophos_313.06519_2.986	m+3	No results	No results	2.986	0	0	0	0	0	0	0	0	0	0	NA	0	NA	0	NA	0	NA	0	0	NA	NA	0	NA	NA	0	NA	NA	0	0	0	0	NA	NA	NA	0	NA	0	NA	NA	NA	NA	0	NA	0	NA	NA	0	pos
Triazophos_313.06519_2.986	m+4	No results	No results	2.986	4.48706e-05	3.04308e-05	0	3.16609e-05	0	0	0	5.03829e-05	0	2.55751e-05	NA	0	NA	2.31796e-05	NA	0	NA	0	0	NA	NA	5.03829e-05	NA	NA	2.10821e-05	NA	NA	2.34922e-05	2.27083e-05	0	2.71051e-05	NA	NA	NA	0	NA	0	NA	NA	NA	NA	0	NA	5.03829e-05	NA	NA	0	pos
Triazophos_313.06519_2.986	m+5	No results	No results	2.986	0	0.0214761	0	0	0	0	0	0	0	0	NA	0	NA	0	NA	0	NA	0	0	NA	NA	0	NA	NA	0	NA	NA	0	0	0	0	NA	NA	NA	0	NA	0	NA	NA	NA	NA	0	NA	0	NA	NA	0	pos
Triazophos_313.06519_2.986	m+6	No results	No results	2.986	0.890547	0.488059	0	0.999968	0.00112753	0	0	0.99995	0	0.507589	NA	0.000168198	NA	0.999977	NA	0	NA	0	0	NA	NA	0.99995	NA	NA	0.418416	NA	NA	0.46625	0.999977	0	0.537955	NA	NA	NA	1	NA	1	NA	NA	NA	NA	0	NA	0.99995	NA	NA	0	pos
Triazophos_313.06519_2.986	m+7	No results	No results	2.986	0	0	0	0	0	0	0	0	0	0	NA	0	NA	0	NA	0	NA	0	0	NA	NA	0	NA	NA	0	NA	NA	0	0	0	0	NA	NA	NA	0	NA	0	NA	NA	NA	NA	0	NA	0	NA	NA	0	pos
Triazophos_313.06519_2.986	m+8	No results	No results	2.986	0	0	0	0	0	0	0	0	0	0	NA	0	NA	0	NA	0	NA	0	0	NA	NA	0	NA	NA	0	NA	NA	0	0	0	0	NA	NA	NA	0	NA	0	NA	NA	NA	NA	0	NA	0	NA	NA	0	pos
Triazophos_313.06519_2.986	m+9	No results	No results	2.986	0	0	0	0	0	0	0	0	0	0	NA	0	NA	0	NA	0	NA	0	0	NA	NA	0	NA	NA	0	NA	NA	0	0	0	0	NA	NA	NA	0	NA	0	NA	NA	NA	NA	0	NA	0	NA	NA	0	pos
Triazophos_313.06519_2.986	m+10	No results	No results	2.986	0	0	0	0	0	0	0	0	0	0	NA	0	NA	0	NA	0	NA	0	0	NA	NA	0	NA	NA	0	NA	NA	0	0	0	0	NA	NA	NA	0	NA	0	NA	NA	NA	NA	0	NA	0	NA	NA	0	pos
Triazophos_313.06519_2.986	m+11	No results	No results	2.986	0	0	0	0	0	0	0	0	0	0	NA	0.00168763	NA	0	NA	0	NA	0	0	NA	NA	0	NA	NA	0	NA	NA	0	0	0.0029872	0	NA	NA	NA	0	NA	0	NA	NA	NA	NA	0	NA	0	NA	NA	0	pos
Triazophos_313.06519_2.986	m+12	No results	No results	2.986	0	0	0	0	0	0	0	0	0	0	NA	0.0057388	NA	0	NA	0	NA	0	0.000821972	NA	NA	0	NA	NA	0	NA	NA	0	0	0.00686994	0	NA	NA	NA	0	NA	0	NA	NA	NA	NA	0	NA	0	NA	NA	0	pos
Trimethylolmelamine_216.09721_1.258	m+0	No results	No results	1.258	1	0	0.983703	0	0.949461	0.984553	0.986861	0.974648	0	1	0.979428	NA	0	0.983764	0.00368275	0.98161	1	0	0.989531	0.966805	0	0.979387	0	0	1	0	0	0.999834	0.985871	0.950962	0.976637	8.44886e-06	0	0	0	0	0.0064522	0.962277	8.63822e-05	0.0258356	9.78968e-05	0.985183	0.999681	0	0.995912	0.964098	0.825665	pos
Trimethylolmelamine_216.09721_1.258	m+1	No results	No results	1.258	0	0	0.0125452	0	0.0500702	0.0154468	0.013139	0.0253519	0	0	0.0172682	NA	0	0.0149513	0	0.0183902	0	0	0.0104694	0.0266139	0	0.0206127	0	0	0	0	0	0	0.0141287	0.0490385	0.0233633	0.0862953	0	0	0	0	0	0.0312353	0.882294	0	0.999902	0.014817	0	0	0	0.0226116	0.0219838	pos
Trimethylolmelamine_216.09721_1.258	m+2	No results	No results	1.258	0	0	0	0	0	0	0	0	0	0	0	NA	0	0	0	0	0	0	0	0	0	0	0	0	0	0	0	0	0	0	0	0	0	0	0	0	0	0	0	0	0	0	0	0	0	0	0	pos
Trimethylolmelamine_216.09721_1.258	m+3	No results	No results	1.258	0	0	0	0	0	0	0	0	0	0	0	NA	0	0	0	0	0	0	0	0	0	0	0	0	0	0	0.000500959	0	0	0	0	0	0	0	0	0	0	0	0	0	0	0	0	0	0	0	0	pos
Trimethylolmelamine_216.09721_1.258	m+4	No results	No results	1.258	0	0	0	0	0	0	0	0	0	0	0	NA	0	0	0	0	0	0	0	0	0	0	0	0	0	0	0.350614	0	0	0	0	0	0	0	0	0	0	0	0	0	0	0	0	0	0	0	0	pos
Trimethylolmelamine_216.09721_1.258	m+5	No results	No results	1.258	0	0.954526	0.00375137	1	0.000468375	0	0	0	0.974177	0	0.00330345	NA	0.922965	0.00128509	0.924097	0	0	1	0	0.00658117	1	0	1	0	0	1	0.648885	0	0	0	0	0.865408	0.96103	0.972566	1	1	0.993548	0.00648761	0.0845292	0.915127	0	0	0	0.968822	0.0040878	0	0.152351	pos
Trimethylolmelamine_216.09721_1.258	m+6	No results	No results	1.258	0	0.045474	0	0	0	0	0	0	0.0258228	0	0	NA	0.0770352	0	0.0722207	0	0	0	0	0	0	0	0	1	0	0	0	0.000165851	0	0	0	0.0482883	0.03897	0.0274342	0	0	0	0	0.0330908	0.0590373	0	0	0.000318993	0.0311781	0	0.01329	0	pos
Tropine_141.11523_11.367	m+0	Full match	No results	11.367	1	1	NA	0	0.755532	0	NA	1	0.103441	NA	NA	1	1	NA	0	0	0.138513	0	NA	0.117096	0.0839643	NA	0.00104824	0.102318	0	0	0.00500643	NA	0	0	NA	0.0120768	0.00446946	0.0957407	0.0547827	0.00412125	0.0257848	0.00922487	0.0186787	0.955537	4.49451e-08	NA	NA	NA	NA	NA	NA	pos
Tropine_141.11523_11.367	m+1	Full match	No results	11.367	0	0	NA	0	0	0	NA	0	0.293305	NA	NA	0	0	NA	0	0	0.280849	0	NA	0.300926	0.257335	NA	0	0.253637	0	0	0	NA	0	0	NA	0.0169869	0	0.257455	0.0227798	0	0.0225695	0.0191708	0.0166048	0.00148674	0.027333	NA	NA	NA	NA	NA	NA	pos
Tropine_141.11523_11.367	m+2	Full match	No results	11.367	0	0	NA	9.76333e-05	2.38682e-05	9.76333e-05	NA	0	0.343279	NA	NA	0	0	NA	8.43171e-09	9.76333e-05	0.335819	9.76333e-05	NA	0.339731	0.362194	NA	0	0.357919	9.76333e-05	1.60126e-09	0	NA	9.76333e-05	9.76333e-05	NA	0.0583419	0	0.36564	0.080442	0	0.0727554	0.0575106	0.0571983	0	0.0827296	NA	NA	NA	NA	NA	NA	pos
Tropine_141.11523_11.367	m+3	Full match	No results	11.367	0	0	NA	0.999902	0.244444	0.999902	NA	0	0.207923	NA	NA	0	0	NA	0.00953695	0.999902	0.201007	0.999902	NA	0.195733	0.235121	NA	0.00406374	0.224262	0.999902	0.00429824	7.06093e-08	NA	0.999902	0.999902	NA	0.0989507	8.21898e-08	0.223858	0.107059	7.3629e-08	0.106509	0.0994828	0.097788	0.0429761	0.117996	NA	NA	NA	NA	NA	NA	pos
Tropine_141.11523_11.367	m+4	Full match	No results	11.367	0	0	NA	0	0	0	NA	0	0.0520516	NA	NA	0	0	NA	0.127405	0	0.0438115	0	NA	0.0465144	0.0613858	NA	0.120678	0.0618637	0	0.115019	0.0607194	NA	0	0	NA	0.179584	0.0706665	0.0573063	0.185218	0.0632988	0.181958	0.17814	0.177904	0	0.186357	NA	NA	NA	NA	NA	NA	pos
Tropine_141.11523_11.367	m+5	Full match	No results	11.367	0	0	NA	0	0	0	NA	0	0	NA	NA	0	0	NA	0.000617474	0	0	0	NA	0	0	NA	0.000331668	0	0	0.000721095	0.00127658	NA	0	0	NA	0.206765	0.00095095	0	0.173529	0.000570966	0.186512	0.204574	0.192472	0	0.183035	NA	NA	NA	NA	NA	NA	pos
Tropine_141.11523_11.367	m+6	Full match	No results	11.367	0	0	NA	0	0	0	NA	0	0	NA	NA	0	0	NA	0.0128214	0	0	0	NA	0	0	NA	0.0129334	0	0	0.0154178	0.0117535	NA	0	0	NA	0.220211	0.0130966	0	0.197174	0.0133897	0.20707	0.223645	0.229786	0	0.207563	NA	NA	NA	NA	NA	NA	pos
Tropine_141.11523_11.367	m+7	Full match	No results	11.367	0	0	NA	0	0	0	NA	0	0	NA	NA	0	0	NA	0.052277	0	0	0	NA	0	0	NA	0.0530426	0	0	0.0523894	0.0547146	NA	0	0	NA	0.133723	0.0528857	0	0.118902	0.0553492	0.125796	0.134255	0.137577	0	0.124921	NA	NA	NA	NA	NA	NA	pos
Tropine_141.11523_11.367	m+8	Full match	No results	11.367	0	0	NA	0	0	0	NA	0	0	NA	NA	0	0	NA	0.797342	0	0	0	NA	0	0	NA	0.807903	0	0	0.812154	0.866529	NA	0	0	NA	0.073361	0.857931	0	0.0601124	0.86327	0.071046	0.0739978	0.0719915	0	0.0700669	NA	NA	NA	NA	NA	NA	pos
TRPM8 antagonist_398.19857_2.086	m+0	No results	No results	2.086	0.194407	NA	0	0.281167	NA	0	0.0102052	0.205669	0	0	0.000692594	0	NA	0	0	0.943753	NA	0.954179	0	0	NA	0	NA	NA	0	NA	NA	NA	0	0	NA	NA	0	0	NA	0	0	NA	0	NA	0	NA	NA	0	0	0	NA	pos
TRPM8 antagonist_398.19857_2.086	m+1	No results	No results	2.086	0.336636	NA	0	0.385448	NA	0	0.989795	0.369882	0	0	0.0671741	0	NA	0	0	0	NA	0	0.537274	0	NA	0	NA	NA	0	NA	NA	NA	0	0.351263	NA	NA	0	0	NA	0	0	NA	0	NA	0	NA	NA	0	0	0	NA	pos
TRPM8 antagonist_398.19857_2.086	m+2	No results	No results	2.086	0	NA	0	0.0742519	NA	0	0	0.0753682	0	0	0	0.704665	NA	0	0	0	NA	0	0.462726	0	NA	0	NA	NA	0.0525312	NA	NA	NA	0	0.398718	NA	NA	0	0	NA	0	0	NA	0	NA	0	NA	NA	0	0	0	NA	pos
TRPM8 antagonist_398.19857_2.086	m+3	No results	No results	2.086	0	NA	0	0	NA	0	0	0	0	0	0	0.193806	NA	0	0	0	NA	0	0	0	NA	0	NA	NA	0.158358	NA	NA	NA	0	0.212011	NA	NA	0	0	NA	0	0	NA	0	NA	0	NA	NA	0	0	0	NA	pos
TRPM8 antagonist_398.19857_2.086	m+4	No results	No results	2.086	0	NA	0	0	NA	0	0	0	0	0	0	0	NA	0	0	0	NA	0	0	0	NA	0	NA	NA	0.187055	NA	NA	NA	0	0.0380074	NA	NA	0	0	NA	0	0	NA	0	NA	0	NA	NA	0	0	0	NA	pos
TRPM8 antagonist_398.19857_2.086	m+5	No results	No results	2.086	0	NA	0.327395	0.000649302	NA	0	0	0	0	0	0	0	NA	0	0	0	NA	0	0	0	NA	0.000608491	NA	NA	0.305187	NA	NA	NA	0	0	NA	NA	0	0	NA	0	0	NA	0	NA	0	NA	NA	0.00511172	0.00511172	0	NA	pos
TRPM8 antagonist_398.19857_2.086	m+6	No results	No results	2.086	0.0804911	NA	0.672605	0.171692	NA	0	0	0	0	0	0	0	NA	0	0	0	NA	0	0	0	NA	0.120437	NA	NA	0	NA	NA	NA	0	0	NA	NA	0	0	NA	0	0	NA	0	NA	0	NA	NA	0.994888	0.994888	0	NA	pos
TRPM8 antagonist_398.19857_2.086	m+7	No results	No results	2.086	0.101583	NA	0	0	NA	0	0	0	0	0	0	0	NA	0.368815	0	0	NA	0	0	0	NA	0	NA	NA	0.239787	NA	NA	NA	0.170505	0	NA	NA	0	0	NA	0	0	NA	0	NA	0	NA	NA	0	0	0	NA	pos
TRPM8 antagonist_398.19857_2.086	m+8	No results	No results	2.086	0.0918671	NA	0	0	NA	0	0	0	0	0	0	0	NA	0.123198	0	0	NA	0	0	0	NA	0.173768	NA	NA	0	NA	NA	NA	0.171765	0	NA	NA	0	0	NA	0	0	NA	0	NA	0	NA	NA	0	0	0	NA	pos
TRPM8 antagonist_398.19857_2.086	m+9	No results	No results	2.086	0.109122	NA	0	0.0867921	NA	0	0	0	0	0	0	0	NA	0	0	0	NA	0	0	0	NA	0.371671	NA	NA	0.0570817	NA	NA	NA	0.340014	0	NA	NA	0	0	NA	0	0	NA	0	NA	0	NA	NA	0	0	0	NA	pos
TRPM8 antagonist_398.19857_2.086	m+10	No results	No results	2.086	0	NA	0	0	NA	0	0	0	0	0	0	0	NA	0.507987	0	0	NA	0	0	0	NA	0.305685	NA	NA	0	NA	NA	NA	0.317143	0	NA	NA	0	0	NA	0	0	NA	0	NA	0	NA	NA	0	0	0	NA	pos
TRPM8 antagonist_398.19857_2.086	m+11	No results	No results	2.086	0	NA	0	0	NA	0	0	0	0	0	0	0	NA	0	0	0	NA	0	0	0	NA	0.0273894	NA	NA	0	NA	NA	NA	0	0	NA	NA	0	0	NA	0	0	NA	0	NA	0	NA	NA	0	0	0	NA	pos
TRPM8 antagonist_398.19857_2.086	m+12	No results	No results	2.086	0	NA	0	0	NA	0	0	0	0	0	0	0	NA	0	0	0	NA	0	0	0	NA	0	NA	NA	0	NA	NA	NA	0	0	NA	NA	0	0	NA	0	0	NA	0	NA	0	NA	NA	0	0	0	NA	pos
TRPM8 antagonist_398.19857_2.086	m+13	No results	No results	2.086	0	NA	0	0	NA	0	0	0	0	0	0	0	NA	0	0	0	NA	0	0	0	NA	0	NA	NA	0	NA	NA	NA	0	0	NA	NA	0	0	NA	0	0	NA	0	NA	0	NA	NA	0	0	0	NA	pos
TRPM8 antagonist_398.19857_2.086	m+14	No results	No results	2.086	0	NA	0	0	NA	0	0	0	0	0	0	0	NA	0	0	0	NA	0	0	0	NA	0	NA	NA	0	NA	NA	NA	0	0	NA	NA	0	0	NA	0	0	NA	0	NA	0	NA	NA	0	0	0	NA	pos
TRPM8 antagonist_398.19857_2.086	m+15	No results	No results	2.086	0	NA	0	0	NA	0	0	0	0	0	0	0	NA	0	0	0	NA	0	0	0	NA	0	NA	NA	0	NA	NA	NA	0	0	NA	NA	0	0	NA	0	0	NA	0	NA	0	NA	NA	0	0	0	NA	pos
TRPM8 antagonist_398.19857_2.086	m+16	No results	No results	2.086	0	NA	0	0	NA	0	0	0	0	0	0	0	NA	0	0	0	NA	0	0	0	NA	0	NA	NA	0	NA	NA	NA	0	0	NA	NA	0	0	NA	0	0	NA	0	NA	0	NA	NA	0	0	0	NA	pos
TRPM8 antagonist_398.19857_2.086	m+17	No results	No results	2.086	0	NA	0	0	NA	0	0	0	0	0	0	0	NA	0	0	0	NA	0	0	0	NA	0	NA	NA	0	NA	NA	NA	0	0	NA	NA	0	0	NA	0	0	NA	0	NA	0	NA	NA	0	0	0	NA	pos
TRPM8 antagonist_398.19857_2.086	m+18	No results	No results	2.086	0	NA	0	0	NA	0	0	0	0	0	0	0	NA	0	0	0	NA	0	0	0	NA	0	NA	NA	0	NA	NA	NA	0	0	NA	NA	2.93298e-05	0	NA	0	0	NA	0	NA	0	NA	NA	0	0	0	NA	pos
TRPM8 antagonist_398.19857_2.086	m+19	No results	No results	2.086	0	NA	0	0	NA	0	0	0	0	0	0	0	NA	0	0	0	NA	0	0	0	NA	0	NA	NA	0	NA	NA	NA	0	0	NA	NA	0	0	NA	0	0	NA	0	NA	0	NA	NA	0	0	0	NA	pos
TRPM8 antagonist_398.19857_2.086	m+20	No results	No results	2.086	0	NA	0	0	NA	0	0	0	0	0	0	0	NA	0	0	0	NA	0	0	0	NA	0	NA	NA	0	NA	NA	NA	0	0	NA	NA	0.999971	0	NA	0	0	NA	0	NA	0	NA	NA	0	0	0	NA	pos
TRPM8 antagonist_398.19857_2.086	m+21	No results	No results	2.086	0	NA	0	0	NA	0	0	0	0	0	0	0	NA	0	0	0	NA	0	0	0	NA	0	NA	NA	0	NA	NA	NA	0	0	NA	NA	0	0	NA	0	0	NA	0	NA	0	NA	NA	0	0	0	NA	pos
TRPM8 antagonist_398.19857_2.086	m+22	No results	No results	2.086	0	NA	0	0	NA	0	0	0	2.99986e-06	0	0	0	NA	0	0	0	NA	0	0	0	NA	0	NA	NA	0	NA	NA	NA	0	0	NA	NA	0	0	NA	0	0	NA	0	NA	0	NA	NA	0	0	0	NA	pos
TRPM8 antagonist_398.19857_2.086	m+23	No results	No results	2.086	9.34718e-08	NA	0	0	NA	1.08823e-06	0	3.79882e-07	0	1.08823e-06	1.01438e-06	1.10486e-07	NA	0	0	6.12102e-08	NA	4.98635e-08	0	1.08823e-06	NA	0	NA	NA	0	NA	NA	NA	0	0	NA	NA	0	1.08823e-06	NA	0	1.08823e-06	NA	1.08823e-06	NA	0	NA	NA	0	0	1.08823e-06	NA	pos
TRPM8 antagonist_398.19857_2.086	m+24	No results	No results	2.086	0	NA	0	0	NA	0	0	0	0.999997	0	0	0	NA	0	0	0	NA	0	0	0	NA	0	NA	NA	0	NA	NA	NA	0	0	NA	NA	0	0	NA	0	0	NA	0	NA	3.66646e-07	NA	NA	0	0	0	NA	pos
TRPM8 antagonist_398.19857_2.086	m+25	No results	No results	2.086	0.0858931	NA	0	0	NA	0.999999	0	0.349081	0	0.999999	0.932132	0.101528	NA	0	0	0.0562473	NA	0.0458205	0	0.999999	NA	0.000223041	NA	NA	0	NA	NA	NA	0.000574024	0	NA	NA	0	0.999999	NA	0	0.999999	NA	0.999999	NA	0	NA	NA	0	0	0.999999	NA	pos
TRPM8 antagonist_398.19857_2.086	m+26	No results	No results	2.086	0	NA	0	0	NA	0	0	0	0	0	0	0	NA	0	1	0	NA	0	0	0	NA	0.000217563	NA	NA	0	NA	NA	NA	0	0	NA	NA	0	0	NA	1	0	NA	0	NA	1	NA	NA	0	0	0	NA	pos
Tryptophan_187.06315_6.063	m+0	No match	Invalid mass	6.063	0.265164	0.371216	0.248834	0.336898	0.434272	1	0.363097	0.309234	0.172383	0.283328	0.34021	0.411396	0.993658	0.290249	0.0138437	1	0.17109	0.993929	0.316145	0.173919	0.120036	0.148581	0.0255485	0.101719	0.26527	0.0229289	0.068592	0.288927	0.252723	0.249469	0.309049	0.0549746	0.0523092	0.120894	0.0513976	0.0727682	0.044203	0.0860379	0.0668215	0.993737	0.0368346	0	NA	NA	NA	NA	0.999576	pos
Tryptophan_187.06315_6.063	m+1	No match	Invalid mass	6.063	0	0.00861225	0.0086951	0	0.197534	0	0.226973	0	0.348738	0.0115188	0.234133	0.176819	0	0	0	0	0.35872	0.00183987	0.200336	0.363313	0.244914	0	0	0.273533	0.00783816	0	0	0.00762922	0	0.216184	0.00610155	0.0100532	0	0.25482	0.0402939	0	0.0450245	0.0108122	0	0	0.0495189	0	NA	NA	NA	NA	0	pos
Tryptophan_187.06315_6.063	m+2	No match	Invalid mass	6.063	0	0.0252196	0.0306939	0	0.220582	0	0.251441	0.000233901	0.314696	0.0260167	0.260853	0.237406	0	0	0	0	0.32589	0	0.277636	0.315446	0.415004	0	0	0.408933	0.0279862	0	0	0.0258722	0	0.304053	0.0252082	0.0382733	0	0.404801	0.0418139	0	0.0408867	0.0325038	0.0373249	0	0.0409545	0	NA	NA	NA	NA	0	pos
Tryptophan_187.06315_6.063	m+3	No match	Invalid mass	6.063	0.00251311	0.0550647	0.0643091	0.00264593	0.116337	0	0.129942	0.00276226	0.146982	0.0588325	0.133762	0.142343	0	0	0.0793134	0	0.127909	0	0.166645	0.137736	0.207807	0	0.075742	0.202145	0.0577424	0.0765169	0.0167294	0.0518403	0	0.185899	0.0523447	0.0808214	0.0162314	0.209097	0.115506	0.0131352	0.105527	0.0781713	0.0809563	0	0.113957	0	NA	NA	NA	NA	0	pos
Tryptophan_187.06315_6.063	m+4	No match	Invalid mass	6.063	0	0.0802442	0.0976936	0	0.0233751	0	0.0285461	0	0.0118274	0.0914708	0.028003	0.0320327	0	0	0	0	0.00928783	0	0.0362693	0.00954723	0.0121608	0	0	0.0136698	0.0881238	0	0	0.0872463	0	0.0443952	0.0816074	0.103036	0	0.0102993	0.0924939	0	0.0934349	0.092266	0.111165	0	0.091658	0	NA	NA	NA	NA	0.000136348	pos
Tryptophan_187.06315_6.063	m+5	No match	Invalid mass	6.063	0	0.100567	0.117637	0	0	0	0	0	0	0.110242	0	0	0	0	0	0	0	0	0	0	0	0	0	0	0.107652	0	0	0.107345	0	0	0.102289	0.100182	0	0	0.115755	0	0.106017	0.0966976	0.102329	0	0.115168	0	NA	NA	NA	NA	0	pos
Tryptophan_187.06315_6.063	m+6	No match	Invalid mass	6.063	2.36229e-05	0.11148	0.131973	2.39336e-08	0	0	0	2.41434e-05	0	0.128486	0	0	0	7.58025e-09	0.000111716	0	0	0	0	0	0	1.45563e-08	0.000120278	0	0.127915	0	0.00100217	0.120099	7.65835e-09	0	0.114034	0.136914	0.000102704	0	0.119749	0	0.125496	0.126446	0.120575	0	0.120508	0	NA	NA	NA	NA	0	pos
Tryptophan_187.06315_6.063	m+7	No match	Invalid mass	6.063	0.00657869	0.101047	0.124701	0.00702749	3.61348e-08	0	0	0.00538786	2.73112e-07	0.115669	1.54407e-07	0	3.22311e-07	0.00225291	0	0	3.60977e-07	2.14998e-07	1.50856e-07	0	0	0.00452389	0	0	0.122976	0	0	0.119399	0.00248503	0	0.112658	0.132308	0	0	0.133215	1.3191e-06	0.134132	0.126929	0.134879	3.18296e-07	0.130129	0	NA	NA	NA	NA	0	pos
Tryptophan_187.06315_6.063	m+8	No match	Invalid mass	6.063	0.0415008	0.0786737	0.0920846	0.0393783	0.00564472	0	0	0.036921	0.00537394	0.0902486	0.00303822	0	0.00634202	0.0179324	0	0	0.00710285	0.00423045	0.00296835	0	0	0.0436536	0	0	0.0968033	0	0	0.0916894	0.0233443	0	0.0929137	0.132844	0.0279555	0	0.117495	0.0259555	0.119854	0.130058	0.128034	0.00626303	0.113489	0	NA	NA	NA	NA	0	pos
Tryptophan_187.06315_6.063	m+9	No match	Invalid mass	6.063	0.147538	0.0445	0.0535182	0.131218	0.00176644	0	0	0.13338	0	0.0540437	0	0	0	0.0816565	1.31826e-07	0	0	0	0	3.87842e-05	7.87186e-05	0.154951	1.23257e-07	0	0.0579419	1.41865e-07	0.00581052	0.060288	0.0949941	0	0.0606123	0.101496	0	8.52396e-05	0.0916591	0	0.091874	0.112724	0.10727	0	0.0964918	0	NA	NA	NA	NA	0	pos
Tryptophan_187.06315_6.063	m+10	No match	Invalid mass	6.063	0.296283	0.018812	0.0232617	0.261123	0.000485541	0	0	0.277105	0	0.0224992	0	0	0	0.268689	0.0833004	0	0	0	0	0	0	0.341764	0.0841501	0	0.0300913	0.0923934	0.101086	0.0292211	0.285259	0	0.0326397	0.0722871	0.0928838	2.97634e-06	0.0501628	0.0997624	0.0552456	0.0632404	0.0728536	0	0.053545	0	NA	NA	NA	NA	0.000287409	pos
Tryptophan_187.06315_6.063	m+11	No match	Invalid mass	6.063	0.240399	0.00456385	0.00659934	0.221709	3.69477e-06	0	0	0.234952	0	0.00764538	0	3.52702e-06	0	0.33922	0.823431	0	0	0	0	0	0	0.306527	0.814439	0	0.00966093	0.808161	0.80678	0.010444	0.341194	0	0.0105421	0.036811	0.810517	0	0.0304583	0.788377	0.0383049	0.0441131	0.0377913	0	0.037746	1	NA	NA	NA	NA	0	pos
Tryptophan_204.08968_6.065	m+0	Full match	Full match	6.065	0.265164	0.371216	0.248834	0.336898	0.434272	1	0.363097	0.309234	0.172383	0.283328	0.34021	0.411396	0.993658	0.290249	0.0138437	1	0.17109	0.993929	0.316145	0.173919	0.120036	0.148581	0.0255485	0.101719	0.26527	0.0229289	0.068592	0.288927	0.252723	0.249469	0.309049	0.0549746	0.0523092	0.120894	0.0513976	0.0727682	0.044203	0.0860379	0.0668215	0.993737	0.0368346	0	NA	NA	NA	NA	0.999576	pos
Tryptophan_204.08968_6.065	m+1	Full match	Full match	6.065	0	0.00861225	0.0086951	0	0.197534	0	0.226973	0	0.348738	0.0115188	0.234133	0.176819	0	0	0	0	0.35872	0.00183987	0.200336	0.363313	0.244914	0	0	0.273533	0.00783816	0	0	0.00762922	0	0.216184	0.00610155	0.0100532	0	0.25482	0.0402939	0	0.0450245	0.0108122	0	0	0.0495189	0	NA	NA	NA	NA	0	pos
Tryptophan_204.08968_6.065	m+2	Full match	Full match	6.065	0	0.0252196	0.0306939	0	0.220582	0	0.251441	0.000233901	0.314696	0.0260167	0.260853	0.237406	0	0	0	0	0.32589	0	0.277636	0.315446	0.415004	0	0	0.408933	0.0279862	0	0	0.0258722	0	0.304053	0.0252082	0.0382733	0	0.404801	0.0418139	0	0.0408867	0.0325038	0.0373249	0	0.0409545	0	NA	NA	NA	NA	0	pos
Tryptophan_204.08968_6.065	m+3	Full match	Full match	6.065	0.00251311	0.0550647	0.0643091	0.00264593	0.116337	0	0.129942	0.00276226	0.146982	0.0588325	0.133762	0.142343	0	0	0.0793134	0	0.127909	0	0.166645	0.137736	0.207807	0	0.075742	0.202145	0.0577424	0.0765169	0.0167294	0.0518403	0	0.185899	0.0523447	0.0808214	0.0162314	0.209097	0.115506	0.0131352	0.105527	0.0781713	0.0809563	0	0.113957	0	NA	NA	NA	NA	0	pos
Tryptophan_204.08968_6.065	m+4	Full match	Full match	6.065	0	0.0802442	0.0976936	0	0.0233751	0	0.0285461	0	0.0118274	0.0914708	0.028003	0.0320327	0	0	0	0	0.00928783	0	0.0362693	0.00954723	0.0121608	0	0	0.0136698	0.0881238	0	0	0.0872463	0	0.0443952	0.0816074	0.103036	0	0.0102993	0.0924939	0	0.0934349	0.092266	0.111165	0	0.091658	0	NA	NA	NA	NA	0.000136348	pos
Tryptophan_204.08968_6.065	m+5	Full match	Full match	6.065	0	0.100567	0.117637	0	0	0	0	0	0	0.110242	0	0	0	0	0	0	0	0	0	0	0	0	0	0	0.107652	0	0	0.107345	0	0	0.102289	0.100182	0	0	0.115755	0	0.106017	0.0966976	0.102329	0	0.115168	0	NA	NA	NA	NA	0	pos
Tryptophan_204.08968_6.065	m+6	Full match	Full match	6.065	2.36229e-05	0.11148	0.131973	2.39336e-08	0	0	0	2.41434e-05	0	0.128486	0	0	0	7.58025e-09	0.000111716	0	0	0	0	0	0	1.45563e-08	0.000120278	0	0.127915	0	0.00100217	0.120099	7.65835e-09	0	0.114034	0.136914	0.000102704	0	0.119749	0	0.125496	0.126446	0.120575	0	0.120508	0	NA	NA	NA	NA	0	pos
Tryptophan_204.08968_6.065	m+7	Full match	Full match	6.065	0.00657869	0.101047	0.124701	0.00702749	3.61348e-08	0	0	0.00538786	2.73112e-07	0.115669	1.54407e-07	0	3.22311e-07	0.00225291	0	0	3.60977e-07	2.14998e-07	1.50856e-07	0	0	0.00452389	0	0	0.122976	0	0	0.119399	0.00248503	0	0.112658	0.132308	0	0	0.133215	1.3191e-06	0.134132	0.126929	0.134879	3.18296e-07	0.130129	0	NA	NA	NA	NA	0	pos
Tryptophan_204.08968_6.065	m+8	Full match	Full match	6.065	0.0415008	0.0786737	0.0920846	0.0393783	0.00564472	0	0	0.036921	0.00537394	0.0902486	0.00303822	0	0.00634202	0.0179324	0	0	0.00710285	0.00423045	0.00296835	0	0	0.0436536	0	0	0.0968033	0	0	0.0916894	0.0233443	0	0.0929137	0.132844	0.0279555	0	0.117495	0.0259555	0.119854	0.130058	0.128034	0.00626303	0.113489	0	NA	NA	NA	NA	0	pos
Tryptophan_204.08968_6.065	m+9	Full match	Full match	6.065	0.147538	0.0445	0.0535182	0.131218	0.00176644	0	0	0.13338	0	0.0540437	0	0	0	0.0816565	1.31826e-07	0	0	0	0	3.87842e-05	7.87186e-05	0.154951	1.23257e-07	0	0.0579419	1.41865e-07	0.00581052	0.060288	0.0949941	0	0.0606123	0.101496	0	8.52396e-05	0.0916591	0	0.091874	0.112724	0.10727	0	0.0964918	0	NA	NA	NA	NA	0	pos
Tryptophan_204.08968_6.065	m+10	Full match	Full match	6.065	0.296283	0.018812	0.0232617	0.261123	0.000485541	0	0	0.277105	0	0.0224992	0	0	0	0.268689	0.0833004	0	0	0	0	0	0	0.341764	0.0841501	0	0.0300913	0.0923934	0.101086	0.0292211	0.285259	0	0.0326397	0.0722871	0.0928838	2.97634e-06	0.0501628	0.0997624	0.0552456	0.0632404	0.0728536	0	0.053545	0	NA	NA	NA	NA	0.000287409	pos
Tryptophan_204.08968_6.065	m+11	Full match	Full match	6.065	0.240399	0.00456385	0.00659934	0.221709	3.69477e-06	0	0	0.234952	0	0.00764538	0	3.52702e-06	0	0.33922	0.823431	0	0	0	0	0	0	0.306527	0.814439	0	0.00966093	0.808161	0.80678	0.010444	0.341194	0	0.0105421	0.036811	0.810517	0	0.0304583	0.788377	0.0383049	0.0441131	0.0377913	0	0.037746	1	NA	NA	NA	NA	0	pos
TS-943_475.15425_1.547	m+0	No results	No results	1.547	0.106987	0	0.371169	0.0495222	0.935093	0.873092	0	1	0.993389	0.846093	0.145528	0.834798	0.831508	0.869771	0.978467	0.83751	0.946771	0.790078	0.300789	0.707918	0.879525	0.143905	0	0	0.199559	0.900402	0	0.170866	0.243172	0.0914906	0.870975	0	0	0	0.949655	0	0.984539	0	0	0	0.993848	0.759075	0	0.260786	0	0.662864	0.61274	pos
TS-943_475.15425_1.547	m+1	No results	No results	1.547	0	0	0	0	0	0	0	0	0	0	0	0	0	0	0	0	0	0	0	0	0	0	0	0	0	0	0	0	0	0	0	0	0	0	0.0357461	0	0	0	0	0	0	0	0	0	0	0	0	pos
TS-943_475.15425_1.547	m+2	No results	No results	1.547	0	0	0	0	0	0	0	0	0	0	0	0	0	0	0	0	0	0	0	0	0	0	0	0	0	0	0	0	0	0	0	0	0	0	0	1.25667e-05	0	0	0	0	0	0	0	0	0	0	0	pos
TS-943_475.15425_1.547	m+3	No results	No results	1.547	0	0	0	0	0	0	0	0	0	0	0	0	0	0	0	0	0	0	0	0	0	0	0	0	0	0	0	0	0	0	0	0	0	0	0	0.00611201	0	0	0	0	0	0	0	0	0	0	0	pos
TS-943_475.15425_1.547	m+4	No results	No results	1.547	0	0	0	0	0	0	0	0	0	0	0	0	8.82434e-06	0	0	0	2.66811e-06	0	0	1.46824e-05	0	0	0	0	0	0	5.61442e-05	0	0	0	0	0	5.59732e-05	0	0	0	0	0	0	5.60663e-05	0	1.34164e-05	2.29313e-05	0	5.28425e-05	5.99477e-06	2.09795e-05	pos
TS-943_475.15425_1.547	m+5	No results	No results	1.547	0	0	0	0	0	0	0	0	0	0	0	0	1.32567e-05	0	0	0	4.00825e-06	0	0	2.20572e-05	0	0	0	0	0	0	8.43444e-05	0	0	0	0	0	8.40876e-05	0	0	0	0	0	0	8.42274e-05	0	2.01552e-05	3.44493e-05	0	7.93845e-05	9.00584e-06	3.15172e-05	pos
TS-943_475.15425_1.547	m+6	No results	No results	1.547	0	0	0	0	0	0	0	0	0	0	0	0	7.19903e-05	0	0	0	2.17668e-05	0	0	0.000119781	0	0	0	0	0	0	0.000458032	0	0	0	0	0	0.000456638	0	0	0	0	0	0	0.000457397	0	0.000109453	0.000187077	0	0.000431097	4.89062e-05	0.000171154	pos
TS-943_475.15425_1.547	m+7	No results	No results	1.547	0	0	0	0	0	0	0	0	0	0	0	0	0.147601	0	0	0	0.0446282	0	0	0.245586	0	0	0	0	0	0	0.939097	0	0	0	0	0	0.936237	0	0	0	0	0	0	0.937794	0	0.224409	0.383561	0	0.883872	0.100272	0.350914	pos
TS-943_475.15425_1.547	m+8	No results	No results	1.547	0	0	0	0	0	0	0	0	0	0	0	0	0	0	0	0	0	0	0	0	0	0	5.54834e-06	0	0	0	0	0	0	0	0	0	0	0	0	0	0	0	0	0	0	0	0	0	0	0	0	pos
TS-943_475.15425_1.547	m+9	No results	No results	1.547	0	0	0	0	0	0	0	0	0	0	0	0	0	0	0	0	0	0	0	0	0	0	1.59474e-05	0	8.57772e-07	0	0	0	0	0	0	0	0	0	0	0	0	0	0	0	0	0	0	0	0	0	0	pos
TS-943_475.15425_1.547	m+10	No results	No results	1.547	0	0	0	0	0	0	0	0	2.51697e-06	0	0	7.1981e-07	0	0	7.11583e-06	0	0	5.43675e-07	0	0	4.1339e-05	0	0.000296293	0	2.25147e-06	2.671e-05	0	0	1.80516e-06	0	3.37402e-07	7.92941e-06	0	0	5.55852e-06	4.58127e-06	5.88673e-06	0.000380743	0	0	2.23574e-06	0	0	1.30592e-05	0	0	0	pos
TS-943_475.15425_1.547	m+11	No results	No results	1.547	0	0	0	0	0	0	0	0	0.00660816	0	0	0.00188982	0.0207975	0	0.0186822	0	0.00807237	0.00142739	0	0.0369937	0.108533	0	0.994523	0	0	0.0701256	0.0603049	0	0.0047251	0	0.000885831	0.0208182	0.0580585	0	0.0145936	0.0120279	0.0154553	0.999619	0	0.0616087	0.00586981	0.0154865	0.02862	0.0342862	0.0869664	0	0.0353113	pos
TS-943_475.15425_1.547	m+12	No results	No results	1.547	0	0	0	0	0	0	0	0	0	0	0	0	0	0	0	0	0	0	0	0	0	0	0	0	0.0413147	0	0	0	0	0	0	0	0	0	0	0	0	0	0	0	0	0	0	0	0	0	0	pos
TS-943_475.15425_1.547	m+13	No results	No results	1.547	0.000112814	8.94744e-05	7.93311e-05	0.000120074	8.19974e-06	1.60322e-05	0.00012633	0	0	1.74563e-05	3.8436e-05	0	0	1.64518e-05	0	2.05274e-05	0	0	8.83312e-05	0	0	6.66514e-05	0	0	0	0	0	7.27274e-05	1.30321e-05	0.000114772	0	0	0	0	0	0	0	0	0	0	0	0	0	0	0	0	0	pos
TS-943_475.15425_1.547	m+14	No results	No results	1.547	0	0	0	0	0	0	0	0	0	0	0	0	0	0	0	0	0	0	0	0	0	0	0	0	0	0	0	0	0	0	0	1.56349e-06	0	0	0	7.81628e-07	0	0	0	0	0	0	0	0	0	0	0	pos
TS-943_475.15425_1.547	m+15	No results	No results	1.547	0.8929	0.708171	0.627888	0.950358	0.0648992	0.126892	0.999874	0	0	0.138163	0.304213	0.163311	0	0.130212	0	0.16247	0	0.166152	0.699123	0	0	0.527531	0	0	0.758407	0	0	0.575621	0.752089	0.908395	0.116205	0.00337797	0	0	0	0.00168873	0	0	0	0	0	0	0	0.702182	0	0	0	pos
TS-943_475.15425_1.547	m+16	No results	No results	1.547	0	0	0	0	0	0	0	0	0	0	0	0	0	0	0	0	0	0	0	0	0	0	0	0	0	0	0	0	0	0	0	0	0	0	0	0	0	0	0	0	0	0	3.41624e-05	0	0	0	0	pos
TS-943_475.15425_1.547	m+17	No results	No results	1.547	0	0	0	0	0	0	0	0	0	0	0	0	0	0	0	0	0	0	0	6.96272e-06	0	0	0	0	0	1.55229e-05	0	0	0	0	0	0	0	0	0	0	0	0	0.000626901	0	0	0	0	0	1.14993e-06	0	0	pos
TS-943_475.15425_1.547	m+18	No results	No results	1.547	0	0.29174	0	0	0	0	0	0	0	0.0157261	0.493265	0	0	0	0	0	0	0.0423083	0	0.00933859	0	0.328497	0	0.996145	0	0.0208197	0	0.25344	0	0	0.0119001	0.975794	0	0	0	0.977845	0	0	0.840816	0	0	0	0.584947	0	0	0.2368	0	pos
TS-943_475.15425_1.547	m+19	No results	No results	1.547	0	0	0	0	0	0	0	0	0	0	0.056956	0	0	0	0	0	0	0	0	0	0	0	0	0	0	0	0	0	0	0	0	0	0	0	0	0	0	0	0	0	0	0	0	0	0.0250248	0	0	pos
TS-943_475.15425_1.547	m+20	No results	No results	1.547	0	0	0	0	0	0	0	0	0	0	0	0	0	0	0.00284412	0	0	0	0	0	0	0	0	0	0.000716167	0	0	0	0	0	0	0	0.00510799	0	0	0	0	0	0	0	0.000279991	0	0	0	0	0	0	pos
TS-943_475.15425_1.547	m+21	No results	No results	1.547	0	0	0.000863907	0	0	0	0	0	0	0	0	0	0	0	0	0	0.000499629	3.43085e-05	0	0	0.0119004	0	0.00515943	0.00385499	0	0.00861028	0	0	0	0	3.41833e-05	0	0	1	0	0.00230872	0	0	0.158557	0	0	0.000886715	0.0025928	0.00273197	0.00357226	0	0.000810277	pos
Tyramine_137.08391_3.929	m+0	Full match	No results	3.929	1	1	0.969061	1	0.927003	0.900827	1	0.988928	1	0.953728	0.984498	1	1	0.977102	0	0.974149	0.860605	1	0.976632	NA	0.964067	1	NA	0	0.964873	1	0	1	1	1	1	0	0	1	NA	0	0	0.966573	NA	NA	0.97298	0	NA	0	0	0	0	pos
Tyramine_137.08391_3.929	m+1	Full match	No results	3.929	0	0	0	0	0	0	0	0	0	0	0	0	0	0	0	0	0	0	0	NA	0	0	NA	0	0	0	0	0	0	0	0	0	0	0	NA	0	0	0	NA	NA	0	0	NA	0	0	0	0	pos
Tyramine_137.08391_3.929	m+2	Full match	No results	3.929	0	0	0	0	0	0	0	0	0	2.73879e-06	0	0	0	0	9.72956e-05	0	1.35625e-05	0	0	NA	0	0	NA	9.72956e-05	0	0	9.72956e-05	0	0	0	0	9.72956e-05	9.72956e-05	0	NA	9.72956e-05	9.72956e-05	0	NA	NA	2.62891e-06	9.72956e-05	NA	9.72956e-05	9.72956e-05	9.72956e-05	9.72956e-05	pos
Tyramine_137.08391_3.929	m+3	Full match	No results	3.929	0	0	0	0	0.0385109	0.0991732	0	0.0110718	0	0.0462694	0.0155023	0	0	0	0.999903	0.0258514	0.139381	0	0.0233681	NA	0.0359328	0	NA	0.999903	0.0191546	0	0.999903	0	0	0	0	0.999903	0.999903	0	NA	0.999903	0.999903	0.0334271	NA	NA	0.0270171	0.999903	NA	0.999903	0.999903	0.999903	0.999903	pos
Tyramine_137.08391_3.929	m+4	Full match	No results	3.929	0	0	0	0	0.019767	0	0	0	0	0	0	0	0	0	0	0	0	0	0	NA	0	0	NA	0	0	0	0	0	0	0	0	0	0	0	NA	0	0	0	NA	NA	0	0	NA	0	0	0	0	pos
Tyramine_137.08391_3.929	m+5	Full match	No results	3.929	0	0	0	0	0.0147192	0	0	0	0	0	0	0	0	0	0	0	0	0	0	NA	0	0	NA	0	0	0	0	0	0	0	0	0	0	0	NA	0	0	0	NA	NA	0	0	NA	0	0	0	0	pos
Tyramine_137.08391_3.929	m+6	Full match	No results	3.929	0	0	0	0	0	0	0	0	0	0	0	0	0	0	0	0	0	0	0	NA	0	0	NA	0	0	0	0	0	0	0	0	0	0	0	NA	0	0	0	NA	NA	0	0	NA	0	0	0	0	pos
Tyramine_137.08391_3.929	m+7	Full match	No results	3.929	0	0	6.71882e-09	0	0	0	0	0	0	0	0	0	0	4.97265e-09	0	0	0	0	0	NA	0	0	NA	0	3.4686e-09	0	0	0	0	0	0	0	0	0	NA	0	0	0	NA	NA	0	0	NA	0	0	0	0	pos
Tyramine_137.08391_3.929	m+8	Full match	No results	3.929	0	0	0.0309393	0	0	0	0	0	0	0	0	0	0	0.0228984	0	0	0	0	0	NA	0	0	NA	0	0.0159724	0	0	0	0	0	0	0	0	0	NA	0	0	0	NA	NA	0	0	NA	0	0	0	0	pos
Tyrosinamide_180.08965_4.717	m+0	No results	No results	4.717	0.477284	0	0	NA	0.134826	0.634314	0.00514688	0.0154431	1	0.367461	0.00114574	0	NA	1	1	0	0	NA	1	0.795816	1	1	1	1	1	NA	0	1	0	0	NA	NA	NA	1	1	NA	0	NA	NA	1	1	NA	0	0	NA	0	0	pos
Tyrosinamide_180.08965_4.717	m+1	No results	No results	4.717	0	0	0	NA	0.156797	0	0.76849	0	0	0	0	0	NA	0	0	0	0	NA	0	0	0	0	0	0	0	NA	0	0	0	0	NA	NA	NA	0	0	NA	0	NA	NA	0	0	NA	0	0	NA	0	0	pos
Tyrosinamide_180.08965_4.717	m+2	No results	No results	4.717	0	1.80596e-06	0	NA	0.148702	0	0	0	0	0	0	0	NA	0	0	0	0	NA	0	0	0	0	0	0	0	NA	0	0	0	0	NA	NA	NA	0	0	NA	0	NA	NA	0	0	NA	0	0	NA	0	0	pos
Tyrosinamide_180.08965_4.717	m+3	No results	No results	4.717	0	0.328332	0	NA	0.0547253	0	0.226363	0	0	0.245478	0	0	NA	0	0	0	0.792647	NA	0	0	0	0	0	0	0	NA	0	0	1	0	NA	NA	NA	0	0	NA	0	NA	NA	0	0	NA	0	0	NA	0	0	pos
Tyrosinamide_180.08965_4.717	m+4	No results	No results	4.717	0	0.333981	0	NA	0	0	0	0	0	0.274328	0	0	NA	0	0	0	0	NA	0	0	0	0	0	0	0	NA	1	0	0	0	NA	NA	NA	0	0	NA	0	NA	NA	0	0	NA	0	0	NA	0	0	pos
Tyrosinamide_180.08965_4.717	m+5	No results	No results	4.717	0	0	0	NA	0	0	0	0	0	0.112734	0	0	NA	0	0	0	0	NA	0	0	0	0	0	0	0	NA	0	0	0	0	NA	NA	NA	0	0	NA	0	NA	NA	0	0	NA	0	0	NA	0	0	pos
Tyrosinamide_180.08965_4.717	m+6	No results	No results	4.717	1.46043e-07	0	0	NA	0	0	0	4.00909e-07	0	0	0	0	NA	0	0	0	0	NA	0	0	0	0	0	0	0	NA	0	0	0	1	NA	NA	NA	0	0	NA	0	NA	NA	0	0	NA	0	0	NA	0	0	pos
Tyrosinamide_180.08965_4.717	m+7	No results	No results	4.717	0.0858595	0.20201	4.38759e-06	NA	2.79357e-07	5.66696e-07	0	0.174567	0	0	0	8.45777e-07	NA	0	0	0	0	NA	0	0.204184	0	0	0	0	0	NA	0	0	0	0	NA	NA	NA	0	0	NA	1	NA	NA	0	0	NA	0.159781	1	NA	0	4.38759e-06	pos
Tyrosinamide_180.08965_4.717	m+8	No results	No results	4.717	0.436856	0	0.999996	NA	0.172542	0.346827	0	0.466008	0	0	8.29635e-07	0.522689	NA	0	0	1	0.207353	NA	0	0	0	0	0	0	0	NA	0	0	0	0	NA	NA	NA	0	0	NA	0	NA	NA	0	0	NA	0.840219	0	NA	0	0.999996	pos
Tyrosinamide_180.08965_4.717	m+9	No results	No results	4.717	0	0.135676	0	NA	0.332407	0.0188585	0	0.343982	0	0	0.998853	0.47731	NA	0	0	0	0	NA	0	0	0	0	0	0	0	NA	0	0	0	0	NA	NA	NA	0	0	NA	0	NA	NA	0	0	NA	0	0	NA	1	0	pos
Tyrosine_181.07368_7.621	m+0	Full match	Full match	7.621	0.110676	0.183336	0.0992638	0.164897	0.26494	0.898059	0.258528	0.157081	0.250045	0.135108	0.282574	0.215147	1	0.0384158	0.0290494	1	0.231145	1	0.192158	0.233591	3.25205e-06	0.0208671	0.0166327	0.217757	0.0479979	0.0237889	0	0.0558292	0.0411829	0.176224	0.0534497	0.0582797	0.0575833	0.232839	2.70362e-07	0	2.42554e-07	0.0588295	0.0471551	0.999952	0.0493	0	0	1	1	0	1	pos
Tyrosine_181.07368_7.621	m+1	Full match	Full match	7.621	0	0.0261123	0.035451	0	0.237099	0.00400968	0.357947	0	0.426315	0.0158875	0.3259	0.378366	0	0	0	0	0.431998	0	0.385658	0.449756	0.635525	0	0	0.404796	0.034681	0	0	0.0366269	0	0.388951	0.0351362	0.053075	0	0.494291	0.0544687	0	0.049768	0.0507854	0.0437815	0	0	0	0	0	0	0	0	pos
Tyrosine_181.07368_7.621	m+2	Full match	Full match	7.621	0	0.0760394	0.0846523	0	0.212695	0	0.287624	0	0.246439	0.0828871	0.283088	0.315969	0	0	0	0	0.245996	0	0.325628	0.272861	0.323509	0	0	0.228886	0.0854638	0	0	0.0828316	0	0.332493	0.0861261	0.0658013	0	0.27287	0.0780568	0	0.0905949	0.0779083	0.0790435	0	0.0793969	0	0	0	0	0	0	pos
Tyrosine_181.07368_7.621	m+3	Full match	Full match	7.621	0	0.136847	0.129404	0	0.110246	0	0.0959012	2.63815e-05	0.0772014	0.155797	0.108438	0.0859796	0	0.011766	0	0	0.0612454	0	0.096052	0.0437916	0.0409627	0	0.045835	0.131606	0.1406	0.0110078	0	0.132942	0	0.100404	0.132366	0.146215	0	0	0.146568	0	0.144297	0.110025	0.127168	4.7531e-05	0.149371	1	1	0	0	0	0	pos
Tyrosine_181.07368_7.621	m+4	Full match	Full match	7.621	0	0.151249	0.181249	0	0.0144245	0	0	0	0	0.174585	0	0.00453904	0	0	0	0	0	0	0.00050397	0	0	2.55124e-09	0	0	0.163219	0	0	0.158023	0	0.00192725	0.160568	0.116932	0	0	0.122026	0	0.114908	0.108196	0.103709	0	0.104897	0	0	0	0	0	0	pos
Tyrosine_181.07368_7.621	m+5	Full match	Full match	7.621	2.75561e-08	0.140616	0.159546	0	0	0	0	0	0	0.167212	0	0	0	0	0	0	0	0	0	0	0	0.00139057	0	0	0.17542	0	0	0.174836	3.79316e-08	0	0.176434	0.169244	0	0	0.199834	0	0.160303	0.162822	0.174297	0	0.178251	0	0	0	0	1	0	pos
Tyrosine_181.07368_7.621	m+6	Full match	Full match	7.621	0.0166641	0.131601	0.1493	2.47914e-07	0	0	0	1.98212e-07	0	0.163331	0	0	0	1.88953e-07	0	0	0	0	0	0	0	0.029346	0	0	0.156628	0	0	0.159422	0.0198482	0	0.151361	0.105917	0	0	0.118798	0	0.120203	0.120779	0.109368	0	0.117885	0	0	0	0	0	0	pos
Tyrosine_181.07368_7.621	m+7	Full match	Full match	7.621	0.162394	0.0825578	0.100375	0.149754	1.13259e-07	1.10577e-07	0	0.122616	0	0	0	0	0	0.115316	6.70867e-08	0	1.20228e-07	0	0	0	0	0.1706	8.32162e-08	6.88288e-08	0.109865	9.68423e-08	0	0.102479	0.124206	0	0.106053	0.115495	9.13321e-08	0	0.113842	7.43106e-08	0.12725	0.111184	0.114537	0	0.1343	0	0	0	0	0	0	pos
Tyrosine_181.07368_7.621	m+8	Full match	Full match	7.621	0.514466	0.056712	0.0607584	0.478859	0.0954054	0.0924636	0	0.512489	0	0.0878232	0	0	0	0.420688	0.0666589	0	0.0296148	0	0	0	0	0.471606	0.0795937	0.016954	0.0644497	0.0911685	6.2784e-07	0.0694628	0.422268	0	0.0711131	0.0880907	0.0863534	0	0.0849148	0.072962	0.0977508	0.103133	0.0998658	0	0.104853	0	0	0	0	0	0	pos
Tyrosine_181.07368_7.621	m+9	Full match	Full match	7.621	0.1958	0.0149294	0	0.20649	0.0651908	0.00546792	0	0.207787	0	0.0173692	0	0	0	0.413814	0.904292	0	0	0	0	0	0	0.30619	0.857939	0	0.0216747	0.874035	0.999999	0.0275474	0.392495	0	0.0273926	0.0809509	0.856063	0	0.0814914	0.927038	0.0949247	0.0963375	0.101075	0	0.0817465	0	0	0	0	0	0	pos
UDP-N-acetyl-��-D-glucosamine_607.08111_14.027	m+0	No results	No results	14.027	0	0	0	0	4.86426e-06	1	6.49769e-05	0	0	0	1.10266e-05	0	1	0	0	1	0	1	0	0	1.36487e-09	0	0	0	0	0	0	0	0	0.000249207	0	0	0	0	0	0	0	0	0	1	0	NA	NA	NA	NA	NA	NA	pos
UDP-N-acetyl-��-D-glucosamine_607.08111_14.027	m+1	No results	No results	14.027	0	0	0	0	1.66659e-05	0	0	0	0.0654287	0	9.57612e-05	1.41998e-06	0	0	0	0	0.0983414	0	0.0911675	0.0610709	0.0217218	0	0	0.0493319	0	0	0	0	0	0	0	1.00725e-06	0	0.034579	0	0	0	0	0	0	5.48695e-09	NA	NA	NA	NA	NA	NA	pos
UDP-N-acetyl-��-D-glucosamine_607.08111_14.027	m+2	No results	No results	14.027	0	0	0	0	0.353351	0	0.202411	0	0.30892	0	5.93643e-05	0.28213	0	0	0	0	0.293988	0	0	0.297939	0.182998	0	0	0.202614	0	0	0	0	0	0.999751	0	0	0	0.182998	0	0	0	0	0	0	0	NA	NA	NA	NA	NA	NA	pos
UDP-N-acetyl-��-D-glucosamine_607.08111_14.027	m+3	No results	No results	14.027	0	0	0	0	0.365305	0	0	0	0.336275	0	0.527289	0.389532	0	0	0	0	0.32487	0	0.676912	0.356068	0.35002	0	0	0.346251	0	0	0	0	0	0	0	0.00787353	0	0.37671	0	0	0	0	0	0	1.23826e-08	NA	NA	NA	NA	NA	NA	pos
UDP-N-acetyl-��-D-glucosamine_607.08111_14.027	m+4	No results	No results	14.027	0	0	4.44001e-05	0	0.281322	0	0.642739	0	0.218934	0	0.472544	0.287548	0	0	0	0	0.209833	0	0	0.237025	0.313646	0	0	0.296871	2.01718e-05	0	0	0	0	0	7.03924e-05	0	0	0.288243	0	0	0	0.0415699	0	0	0	NA	NA	NA	NA	NA	NA	pos
UDP-N-acetyl-��-D-glucosamine_607.08111_14.027	m+5	No results	No results	14.027	0	5.79146e-06	8.66087e-05	0	0	0	0.154785	0	0.0704422	0	0	0.0407886	0	0	0	0	0.072967	0	0.231921	0.0478979	0.116399	0	0	0.102248	4.49072e-06	0	0	4.99896e-05	0	0	0.000241548	0.0864596	0	0.11747	0.0890657	0	2.83221e-08	0.0716718	0.0797046	0	0.156416	NA	NA	NA	NA	NA	NA	pos
UDP-N-acetyl-��-D-glucosamine_607.08111_14.027	m+6	No results	No results	14.027	0	2.59277e-06	0.277264	0	0	0	0	0	0	7.0458e-05	0	0	0	0	0	0	0	0	0	0	0.0147746	0	0	0.00268375	0	0	0	0.121494	0	0	0.190307	0.096114	0	0	0.123402	0	0.140576	0.0982681	0.114311	0	0.169452	NA	NA	NA	NA	NA	NA	pos
UDP-N-acetyl-��-D-glucosamine_607.08111_14.027	m+7	No results	No results	14.027	0	0.161972	0.277747	0	0	0	0	0	0	0.000159065	0	0	0	0	0	0	0	0	0	0	0.000440188	0	0	0	0.240666	0	0	0.100352	0	0	0.376559	0.108311	0	0	0.130002	0	0.0988684	0.104577	0.120662	0	0.140566	NA	NA	NA	NA	NA	NA	pos
UDP-N-acetyl-��-D-glucosamine_607.08111_14.027	m+8	No results	No results	14.027	0	0.295986	0	0	0	0	0	0	0	0.305135	0	0	0	0	0	0	0	0	0	0	0	0	0	0	0	0	0	0.301594	0	0	0.432821	0.13496	0	0	0.194991	0	0.190556	0.12202	0.14086	0	0.224526	NA	NA	NA	NA	NA	NA	pos
UDP-N-acetyl-��-D-glucosamine_607.08111_14.027	m+9	No results	No results	14.027	0	0.340262	0	0	0	0	0	0	0	0.422119	0	0	0	0	0	0	0	0	0	0	0	0	0	0	0.302758	0	0	0	0	0	0	0.12827	0	0	0	0	0.103919	0.103773	0.108567	0	0.198397	NA	NA	NA	NA	NA	NA	pos
UDP-N-acetyl-��-D-glucosamine_607.08111_14.027	m+10	No results	No results	14.027	0	0.156764	0.444858	1.74678e-06	0	0	0	0	0	0	0	0	0	0	0	0	0	0	0	0	0	0	0	0	0.307751	0	0	0.215187	0	0	0	0.128085	0	0	0.156911	0	0.199477	0.112396	0.136037	0	0	NA	NA	NA	NA	NA	NA	pos
UDP-N-acetyl-��-D-glucosamine_607.08111_14.027	m+11	No results	No results	14.027	0	0	0	0	0	0	0	0	0	0.272517	0	0	0	0	0	0	0	0	0	0	0	0	0	0	0.148801	0	0	0.170514	7.73398e-06	0	0	0.0915604	0	0	0.128744	0	0.172158	0.096891	0.105501	0	0	NA	NA	NA	NA	NA	NA	pos
UDP-N-acetyl-��-D-glucosamine_607.08111_14.027	m+12	No results	No results	14.027	4.44127e-05	0.0450075	0	0	0	0	0	0	0	0	0	0	0	0	0	0	0	0	0	0	0	0	0	0	0	0	0	0	1.58076e-05	0	0	0.0812333	0	0	0.117167	0	0.0944464	0.105693	0.0941076	0	0	NA	NA	NA	NA	NA	NA	pos
UDP-N-acetyl-��-D-glucosamine_607.08111_14.027	m+13	No results	No results	14.027	6.46745e-05	0	0	0.193195	0	0	0	2.82605e-05	0	0	0	0	0	0.0312866	4.02216e-05	0	0	0	0	0	0	0.154888	3.42735e-05	0	0	3.92751e-05	0	0.090809	0	0	0	0.0853278	0	0	0	0	0	0.0714056	0.0561193	0	5.22022e-06	NA	NA	NA	NA	NA	NA	pos
UDP-N-acetyl-��-D-glucosamine_607.08111_14.027	m+14	No results	No results	14.027	0.4403	0	0	0	0	0	0	0.36181	0	0	0	0	0	0.321257	0.0991171	0	0	0	0	0	0	0.269655	0.0976642	0	0	0.121146	0.108776	0	0.999976	0	0	0.0518051	0.110813	0	0.0597171	0.0925165	0	0.0509446	0.0441316	0	0.10243	NA	NA	NA	NA	NA	NA	pos
UDP-N-acetyl-��-D-glucosamine_607.08111_14.027	m+15	No results	No results	14.027	0.559591	0	0	0.645429	0	0	0	0.554874	0	0	0	0	0	0.50357	0.853942	0	0	0	0	0	0	0.467968	0.855269	0	0	0.832398	0.822818	0	0	0	0	0	0.830246	0	0	0.834777	0	0.0207908	0	0	0.00820741	NA	NA	NA	NA	NA	NA	pos
UDP-N-acetyl-��-D-glucosamine_607.08111_14.027	m+16	No results	No results	14.027	0	0	0	0.161375	0	0	0	0.0832873	0	0	0	0	0	0.143887	0.0469004	0	0	0	0	0	0	0.10749	0.0470326	0	0	0.0464168	0.0471079	0	0	0	0	0	0.0450052	0	0	0.0410121	0	0	0	0	0	NA	NA	NA	NA	NA	NA	pos
UDP-N-acetyl-��-D-glucosamine_607.08111_14.027	m+17	No results	No results	14.027	0	0	0	0	0	0	0	0	0	0	0	0	0	0	0	0	0	0	0	0	0	0	0	0	0	0	0.0212983	0	0	0	0	0	0.0139367	0	0	0.0316942	0	0	0	0	0	NA	NA	NA	NA	NA	NA	pos
UDP-N-acetylglucosamine_607.08107_13.600	m+0	Full match	No results	13.6	0	0	0.00618345	0	0.0181984	0.999372	0.016923	0	0.00262349	0	0.0161698	0	1	0	0	1	0.00384057	1	7.1344e-10	0.00239735	0	0	0	0.000656528	0	0	0	0	0	0.00872426	0	0	0	0	0	0	0	0	0	1	0	NA	NA	NA	NA	NA	NA	pos
UDP-N-acetylglucosamine_607.08107_13.600	m+1	Full match	No results	13.6	0	0	0	0	0.109337	0	0.111685	0	0.0811154	0	0.109283	0.0852763	0	0	0	0	0.0876693	0	0.0796003	0.0899938	0.0335047	0	0	0.0445136	0	0	0	0	0	0.0795865	0	0.000999512	0	0.0353326	0	0	0.00255009	0.000955667	0	0	0.00261298	NA	NA	NA	NA	NA	NA	pos
UDP-N-acetylglucosamine_607.08107_13.600	m+2	Full match	No results	13.6	0	0	0	0	0.264326	0	0.26787	0	0.270281	0	0.272552	0.228534	0	0	0	0	0.272536	0	0.234303	0.276853	0.183258	0	0	0.199512	0	0	0	0	0	0.229646	0	0.0063804	0	0.186915	0.00960611	0	0.0082969	0.00564234	0.00541332	0	0.0100821	NA	NA	NA	NA	NA	NA	pos
UDP-N-acetylglucosamine_607.08107_13.600	m+3	Full match	No results	13.6	0	0.0165207	0.017436	0	0.323255	0	0.31835	0	0.355518	0.0160764	0.320025	0.339567	0	0	0	0	0.357336	0	0.334211	0.350113	0.365237	0	0	0.364177	0	0	0	0.01513	0	0.333101	0	0.0198708	0	0.361964	0.027755	0	0.0269879	0.0198128	0.0200624	0	0.027796	NA	NA	NA	NA	NA	NA	pos
UDP-N-acetylglucosamine_607.08107_13.600	m+4	Full match	No results	13.6	0	0.0375978	0.0392407	0	0.204118	0.00062759	0.205761	0	0.227032	0.0389996	0.205194	0.245949	0	0	0	0	0.218629	0	0.252766	0.221844	0.309396	0	0	0.292495	0.0379491	0	0	0.0357575	0	0.246808	0.0387161	0.0426099	0	0.318978	0.0484801	0	0.0460019	0.0421167	0.0421889	0	0.0456359	NA	NA	NA	NA	NA	NA	pos
UDP-N-acetylglucosamine_607.08107_13.600	m+5	Full match	No results	13.6	0	0.0612739	0.0678683	0	0.0745363	0	0.0710625	0	0.0616736	0.0675917	0.0682464	0.0917572	0	0	0	0	0.0588738	0	0.0897576	0.0587999	0.102156	0	0	0.0961319	0.0621283	0	0	0.0644978	0	0.0915566	0.0627904	0.067286	0	0.0945929	0.0697134	0	0.0697434	0.0674149	0.0668921	0	0.0698993	NA	NA	NA	NA	NA	NA	pos
UDP-N-acetylglucosamine_607.08107_13.600	m+6	Full match	No results	13.6	5.03193e-08	0.096233	0.0993299	0	0.00622929	0	0.00834776	0	0.00175566	0.0989293	0.00852829	0.00891671	0	0	0	0	0.00111603	0	0.00936239	0	0.00375636	0	0	0.00251388	0.097164	0	0	0.0955371	0	0.0100703	0.0921445	0.0890527	0	0.00221849	0.0882504	0	0.0895964	0.0929075	0.0902944	0	0.0898973	NA	NA	NA	NA	NA	NA	pos
UDP-N-acetylglucosamine_607.08107_13.600	m+7	Full match	No results	13.6	0	0.124938	0.124589	0	0	0	0	0	0	0.118441	0	0	0	0	0	0	0	0	0	0	0.000102607	0	0	0	0.127165	0	0	0.116475	0	0.000507961	0.117077	0.105038	0	0	0.100619	0	0.101995	0.10434	0.105902	0	0.0976971	NA	NA	NA	NA	NA	NA	pos
UDP-N-acetylglucosamine_607.08107_13.600	m+8	Full match	No results	13.6	0	0.139069	0.142326	0	0	0	0	0	0	0.141116	0	0	0	0	0	0	0	0	0	0	0.000126712	0	0	0	0.147317	0	4.78316e-08	0.13446	0	0	0.134813	0.113473	0	0	0.117662	0	0.118564	0.112118	0.111173	0	0.117153	NA	NA	NA	NA	NA	NA	pos
UDP-N-acetylglucosamine_607.08107_13.600	m+9	Full match	No results	13.6	0.00107251	0.139704	0.141614	5.12224e-09	0	0	0	0	0	0.157391	0	0	0	0	0	0	0	0	0	0	0	0	0	0	0.138612	0	0	0.140877	3.19854e-09	0	0.145127	0.108508	0	0	0.109636	0	0.108224	0.110069	0.112324	0	0.106919	NA	NA	NA	NA	NA	NA	pos
UDP-N-acetylglucosamine_607.08107_13.600	m+10	Full match	No results	13.6	0	0.124885	0.123284	9.44312e-09	0	0	0	8.50927e-10	0	0.128529	0	0	0	1.0453e-08	0	0	0	0	0	0	0	8.75744e-09	0	0	0.127455	0	0	0.128628	0	0	0.131649	0.108256	0	0	0.10727	0	0.11074	0.109387	0.108098	0	0.114351	NA	NA	NA	NA	NA	NA	pos
UDP-N-acetylglucosamine_607.08107_13.600	m+11	Full match	No results	13.6	0.00557689	0.100644	0.105739	0.00800666	0	0	0	3.51422e-10	0	0.105354	0	0	0	0.00321442	0	0	0	0	0	0	0.00246333	0.00623556	0	0	0.10754	0	0.00200447	0.101662	0	0	0.110499	0.097257	0	0	0.0929541	0	0.0901142	0.0946207	0.0960895	0	0.0933606	NA	NA	NA	NA	NA	NA	pos
UDP-N-acetylglucosamine_607.08107_13.600	m+12	Full match	No results	13.6	0.0319528	0.0721601	0.0704646	0.0351825	0	0	0	0.0317687	0	0.0685098	0	0	0	0.0187127	0	0	0	0	0	0	0	0.0346406	0	0	0.0760517	0	0	0.0791743	0.0235692	0	0.0798228	0.0904275	0	0	0.0849559	0	0.0849644	0.0941555	0.0928964	0	0.0835986	NA	NA	NA	NA	NA	NA	pos
UDP-N-acetylglucosamine_607.08107_13.600	m+13	Full match	No results	13.6	0.129049	0.0346599	0.0442837	0.134733	0	0	0	0.118537	0	0.0428196	0	0	0	0.0962032	0.0110429	0	0	0	0	0	0	0.131542	0.0110571	0	0.0486163	0.0101478	0.0105838	0.0520296	0.101494	0	0.0510651	0.0762511	0.00928857	0	0.0751967	0.0106607	0.0769778	0.0752462	0.0771293	0	0.0740661	NA	NA	NA	NA	NA	NA	pos
UDP-N-acetylglucosamine_607.08107_13.600	m+14	Full match	No results	13.6	0.308766	0.023457	0.0176409	0.331687	0	0	0	0.314967	0	0.0162435	0	0	0	0.280993	0.104888	0	0	0	0	0	0	0.309082	0.106463	0	0.0227493	0.107481	0.109528	0.0261047	0.290487	0	0.0241362	0.0488539	0.109256	0	0.0430477	0.108039	0.0421759	0.0482749	0.0473223	0	0.0410771	NA	NA	NA	NA	NA	NA	pos
UDP-N-acetylglucosamine_607.08107_13.600	m+15	Full match	No results	13.6	0.436411	0.0279226	0	0.410779	0	0	0	0.444146	0	0	0	0	0	0.448309	0.83684	0	0	0	0	0	0	0.39179	0.833595	0	0.00725272	0.83663	0.840996	0.00966639	0.444047	0	0.01216	0.025418	0.84354	0	0.0244408	0.841109	0.0230688	0.0228529	0.0242142	0	0.0247706	NA	NA	NA	NA	NA	NA	pos
UDP-N-acetylglucosamine_607.08107_13.600	m+16	Full match	No results	13.6	0.0857885	0.000935611	0	0.0796119	0	0	0	0.089926	0	0	0	0	0	0.144686	0.0472298	0	0	0	0	0	0	0.120996	0.0488848	0	0	0.0457407	0.0368878	0	0.140404	0	0	0.0003175	0.0379153	0	0.000413261	0.0401908	0	8.60571e-05	0	0	0.00108404	NA	NA	NA	NA	NA	NA	pos
UDP-N-acetylglucosamine_607.08107_13.600	m+17	Full match	No results	13.6	0.00138381	0	0	0	0	0	0	0.000656323	0	0	0	0	0	0.00788116	0	0	0	0	0	0	0	0.00571313	0	0	0	0	0	0	0	0	0	0	0	0	0	0	0	0	0	0	0	NA	NA	NA	NA	NA	NA	pos
UDP-��-D-kanosamine_565.07052_16.460	m+0	No results	No results	16.46	NA	NA	NA	NA	NA	NA	NA	NA	NA	NA	NA	0.0082254	NA	0	NA	1	NA	1	0	NA	NA	0	NA	NA	4.39515e-07	NA	NA	0	0	0	0	NA	NA	NA	NA	NA	NA	NA	NA	NA	NA	NA	NA	NA	NA	NA	NA	pos
UDP-��-D-kanosamine_565.07052_16.460	m+1	No results	No results	16.46	NA	NA	NA	NA	NA	NA	NA	NA	NA	NA	NA	0.130185	NA	0	NA	0	NA	0	0.145997	NA	NA	0	NA	NA	0	NA	NA	0	0	0.119421	0	NA	NA	NA	NA	NA	NA	NA	NA	NA	NA	NA	NA	NA	NA	NA	NA	pos
UDP-��-D-kanosamine_565.07052_16.460	m+2	No results	No results	16.46	NA	NA	NA	NA	NA	NA	NA	NA	NA	NA	NA	0.347779	NA	0	NA	0	NA	0	0.343036	NA	NA	0	NA	NA	0.00613759	NA	NA	0	0	0.345904	0	NA	NA	NA	NA	NA	NA	NA	NA	NA	NA	NA	NA	NA	NA	NA	NA	pos
UDP-��-D-kanosamine_565.07052_16.460	m+3	No results	No results	16.46	NA	NA	NA	NA	NA	NA	NA	NA	NA	NA	NA	0.360664	NA	0	NA	0	NA	0	0.369114	NA	NA	0	NA	NA	0	NA	NA	0.0429304	0	0.363267	2.17206e-08	NA	NA	NA	NA	NA	NA	NA	NA	NA	NA	NA	NA	NA	NA	NA	NA	pos
UDP-��-D-kanosamine_565.07052_16.460	m+4	No results	No results	16.46	NA	NA	NA	NA	NA	NA	NA	NA	NA	NA	NA	0.144477	NA	0	NA	0	NA	0	0.115049	NA	NA	0	NA	NA	0.0710341	NA	NA	0.0687479	0	0.16863	0.107866	NA	NA	NA	NA	NA	NA	NA	NA	NA	NA	NA	NA	NA	NA	NA	NA	pos
UDP-��-D-kanosamine_565.07052_16.460	m+5	No results	No results	16.46	NA	NA	NA	NA	NA	NA	NA	NA	NA	NA	NA	0.0086696	NA	0	NA	0	NA	0	0.0268039	NA	NA	0	NA	NA	0.113139	NA	NA	0.102058	0	0.00277707	0.0918377	NA	NA	NA	NA	NA	NA	NA	NA	NA	NA	NA	NA	NA	NA	NA	NA	pos
UDP-��-D-kanosamine_565.07052_16.460	m+6	No results	No results	16.46	NA	NA	NA	NA	NA	NA	NA	NA	NA	NA	NA	0	NA	0	NA	0	NA	0	0	NA	NA	0	NA	NA	0.147597	NA	NA	0.139304	0	0	0.163027	NA	NA	NA	NA	NA	NA	NA	NA	NA	NA	NA	NA	NA	NA	NA	NA	pos
UDP-��-D-kanosamine_565.07052_16.460	m+7	No results	No results	16.46	NA	NA	NA	NA	NA	NA	NA	NA	NA	NA	NA	0	NA	0	NA	0	NA	0	0	NA	NA	8.66224e-10	NA	NA	0.157826	NA	NA	0.150622	0	0	0.168679	NA	NA	NA	NA	NA	NA	NA	NA	NA	NA	NA	NA	NA	NA	NA	NA	pos
UDP-��-D-kanosamine_565.07052_16.460	m+8	No results	No results	16.46	NA	NA	NA	NA	NA	NA	NA	NA	NA	NA	NA	0	NA	0	NA	0	NA	0	0	NA	NA	0	NA	NA	0.150867	NA	NA	0.150829	0	0	0.159977	NA	NA	NA	NA	NA	NA	NA	NA	NA	NA	NA	NA	NA	NA	NA	NA	pos
UDP-��-D-kanosamine_565.07052_16.460	m+9	No results	No results	16.46	NA	NA	NA	NA	NA	NA	NA	NA	NA	NA	NA	0	NA	0	NA	0	NA	0	0	NA	NA	0	NA	NA	0.137463	NA	NA	0.149625	0	0	0.137065	NA	NA	NA	NA	NA	NA	NA	NA	NA	NA	NA	NA	NA	NA	NA	NA	pos
UDP-��-D-kanosamine_565.07052_16.460	m+10	No results	No results	16.46	NA	NA	NA	NA	NA	NA	NA	NA	NA	NA	NA	0	NA	0	NA	0	NA	0	0	NA	NA	0.0134183	NA	NA	0.0939214	NA	NA	0.112751	0	0	0.119609	NA	NA	NA	NA	NA	NA	NA	NA	NA	NA	NA	NA	NA	NA	NA	NA	pos
UDP-��-D-kanosamine_565.07052_16.460	m+11	No results	No results	16.46	NA	NA	NA	NA	NA	NA	NA	NA	NA	NA	NA	0	NA	0.0761811	NA	0	NA	0	0	NA	NA	0.118429	NA	NA	0.0734529	NA	NA	0.0587808	0.0947263	0	0	NA	NA	NA	NA	NA	NA	NA	NA	NA	NA	NA	NA	NA	NA	NA	NA	pos
UDP-��-D-kanosamine_565.07052_16.460	m+12	No results	No results	16.46	NA	NA	NA	NA	NA	NA	NA	NA	NA	NA	NA	0	NA	0.278267	NA	0	NA	0	0	NA	NA	0.302823	NA	NA	0.0423015	NA	NA	0	0.272214	0	0.0519387	NA	NA	NA	NA	NA	NA	NA	NA	NA	NA	NA	NA	NA	NA	NA	NA	pos
UDP-��-D-kanosamine_565.07052_16.460	m+13	No results	No results	16.46	NA	NA	NA	NA	NA	NA	NA	NA	NA	NA	NA	0	NA	0.507615	NA	0	NA	0	0	NA	NA	0.44542	NA	NA	0.00625922	NA	NA	0.0243509	0.506011	0	0	NA	NA	NA	NA	NA	NA	NA	NA	NA	NA	NA	NA	NA	NA	NA	NA	pos
UDP-��-D-kanosamine_565.07052_16.460	m+14	No results	No results	16.46	NA	NA	NA	NA	NA	NA	NA	NA	NA	NA	NA	0	NA	0.137937	NA	0	NA	0	0	NA	NA	0.11991	NA	NA	0	NA	NA	0	0.127049	0	0	NA	NA	NA	NA	NA	NA	NA	NA	NA	NA	NA	NA	NA	NA	NA	NA	pos
UDP-��-D-kanosamine_565.07052_16.460	m+15	No results	No results	16.46	NA	NA	NA	NA	NA	NA	NA	NA	NA	NA	NA	0	NA	0	NA	0	NA	0	0	NA	NA	0	NA	NA	0	NA	NA	0	0	0	0	NA	NA	NA	NA	NA	NA	NA	NA	NA	NA	NA	NA	NA	NA	NA	NA	pos
Uridine 5'-diphosphate_404.00198_14.415	m+0	Full match	No results	14.415	0	0	0	0	0.171297	1	9.28864e-05	0	0.158772	1.4584e-05	0	NA	1	0	0	NA	NA	1	NA	0.178549	NA	0	0	NA	0	0	0	0	0	1.4584e-05	0	1.84603e-05	0	NA	3.3256e-09	0	0	0	0	1	1.4584e-05	NA	NA	NA	NA	NA	NA	pos
Uridine 5'-diphosphate_404.00198_14.415	m+1	Full match	No results	14.415	0	0	0	0	0.446408	0	0.52761	0	0.380009	0	0	NA	0	0	0	NA	NA	0	NA	0.405904	NA	0	0	NA	0	0	0	0	0	0	0	0.0377055	0	NA	0.0799416	0	0	0	0	0	0	NA	NA	NA	NA	NA	NA	pos
Uridine 5'-diphosphate_404.00198_14.415	m+2	Full match	No results	14.415	3.50189e-07	0.163179	0	0	0.297103	0	0.472297	0	0.339863	0	1	NA	0	0	0	NA	NA	0	NA	0.355938	NA	0	0	NA	1	0.00990715	0	1	0	0	6.09782e-06	0.157547	0	NA	0.159649	0	0.164313	0.149202	3.23698e-06	0	0	NA	NA	NA	NA	NA	NA	pos
Uridine 5'-diphosphate_404.00198_14.415	m+3	Full match	No results	14.415	0	0.201936	1.86156e-05	0	0.0851917	0	0	0	0.121356	0.999985	0	NA	0	0	0	NA	NA	0	NA	0.059609	NA	1.36668e-06	0	NA	0	0	0	0	0	0.999985	0	0	0	NA	0.141018	0	0.186042	0	0	0	0.999985	NA	NA	NA	NA	NA	NA	pos
Uridine 5'-diphosphate_404.00198_14.415	m+4	Full match	No results	14.415	0	0.261111	3.21026e-05	0	0	0	0	0	0	0	0	NA	0	0	1.87525e-06	NA	NA	0	NA	0	NA	0	1.60495e-05	NA	0	0	1.60614e-05	0	1.87525e-06	0	0	0.249047	1.87525e-06	NA	0.153539	1.87525e-06	0.231366	0.257187	0	0	0	NA	NA	NA	NA	NA	NA	pos
Uridine 5'-diphosphate_404.00198_14.415	m+5	Full match	No results	14.415	0.0743325	0.208868	0.605253	1.16981e-05	0	0	0	0.0414122	0	0	0	NA	0	0	3.11068e-06	NA	NA	0	NA	0	NA	0	3.1572e-05	NA	0	0	3.19503e-05	0	3.11068e-06	0	0.999994	0.312373	3.11068e-06	NA	0.181368	3.11068e-06	0.271303	0.213322	0.675672	0	0	NA	NA	NA	NA	NA	NA	pos
Uridine 5'-diphosphate_404.00198_14.415	m+6	Full match	No results	14.415	0	0.164905	0.394696	0.208572	0	0	0	0.199525	0	0	0	NA	0	2.32825e-05	0	NA	NA	0	NA	0	NA	0.554712	0.0439252	NA	0	0	0.0218134	0	0	0	0	0.243309	0	NA	0.117221	0	0.146975	0.18126	0	0	0	NA	NA	NA	NA	NA	NA	pos
Uridine 5'-diphosphate_404.00198_14.415	m+7	Full match	No results	14.415	0.925667	0	0	0.685006	0	0	0	0.604619	0	0	0	NA	0	0	0.999995	NA	NA	0	NA	0	NA	0	0.956027	NA	0	0.990093	0.978139	0	0.999995	0	0	0	0.999995	NA	0.167263	0.999995	0	0.199028	0.324325	0	0	NA	NA	NA	NA	NA	NA	pos
Uridine 5'-diphosphate_404.00198_14.415	m+8	Full match	No results	14.415	0	0	0	0.10641	0	0	0	0.154445	0	0	0	NA	0	0.999977	0	NA	NA	0	NA	0	NA	0.445287	0	NA	0	0	0	0	0	0	0	0	0	NA	0	0	0	0	0	0	0	NA	NA	NA	NA	NA	NA	pos
Uridine 5'-diphosphate_404.00198_14.415	m+9	Full match	No results	14.415	0	0	0	0	0	0	0	0	0	0	0	NA	0	0	0	NA	NA	0	NA	0	NA	0	0	NA	0	0	0	0	0	0	0	0	0	NA	0	0	0	0	0	0	0	NA	NA	NA	NA	NA	NA	pos
Uridine diphosphate galactose_566.05443_14.638	m+0	No results	No results	14.638	0	0	0.0081981	0	0.0282764	0.997865	0.0265101	0	0	0	0.0277577	0.0152912	1	0	0	0.982388	0.00448694	0.999216	0.0156521	0	0	0	0	5.65704e-09	0.00272934	0	0	0	0	0.0197842	0	0	0	0	0	0	0	0	0	0.997608	0	NA	NA	NA	NA	NA	NA	pos
Uridine diphosphate galactose_566.05443_14.638	m+1	No results	No results	14.638	0	0.0054759	0.00437652	0	0.179228	0	0.17518	0	0.156485	0.00557522	0.181401	0.135374	0	0	0	0	0.166233	0	0.13195	0.167045	0.0688213	0	0	0.0849237	0.00417656	0	0	0.00348544	0	0.131039	0.00408449	0	0	0.0702205	0.0128378	0	0.0119408	0	0	0	0.0117464	NA	NA	NA	NA	NA	NA	pos
Uridine diphosphate galactose_566.05443_14.638	m+2	No results	No results	14.638	0	0.0180239	0.0197351	0	0.346792	0	0.352963	0	0.376195	0.0186584	0.35081	0.333692	0	0	0	0.00569819	0.383297	0	0.328828	0.3867	0.299677	0	0	0.325237	0.0157069	0	0	0.015088	0	0.320005	0.0165649	0.021893	0	0.304547	0.0274837	0	0.0257137	0.0199222	0.0228575	0	0.0275571	NA	NA	NA	NA	NA	NA	pos
Uridine diphosphate galactose_566.05443_14.638	m+3	No results	No results	14.638	0	0.0455078	0.0419014	0	0.300854	0.00213504	0.307364	0	0.346863	0.0421126	0.300044	0.343449	0	0	0	0.0100797	0.33343	0.000784397	0.344275	0.335179	0.431618	0	0	0.409963	0.0426383	0	0	0.0406398	0	0.345373	0.0405528	0.0505944	0	0.436626	0.0605944	0	0.0582137	0.0512158	0.0530434	0.001372	0.0612571	NA	NA	NA	NA	NA	NA	pos
Uridine diphosphate galactose_566.05443_14.638	m+4	No results	No results	14.638	0	0.0713503	0.0731829	0	0.124631	0	0.120863	0	0.118247	0.069617	0.126209	0.154077	0	0	0	0.00183414	0.111229	0	0.15857	0.11079	0.196724	0	0	0.175902	0.0723341	0	0	0.0694008	0	0.160342	0.0713636	0.0766799	0	0.188606	0.0764829	0	0.078627	0.0811393	0.0770321	0	0.0764339	NA	NA	NA	NA	NA	NA	pos
Uridine diphosphate galactose_566.05443_14.638	m+5	No results	No results	14.638	0	0.100465	0.100238	0	0.0193447	0	0.0171208	0	0.00168133	0.10032	0.0137792	0.0173746	0	0	0	0	0.00132396	0	0.0207244	0.000285709	0.00315875	3.97261e-13	0	0.00348464	0.104204	0	0	0.101257	0	0.019787	0.0974705	0.0973571	0	0	0.0888559	0	0.0866891	0.102397	0.0981077	0	0.0811093	NA	NA	NA	NA	NA	NA	pos
Uridine diphosphate galactose_566.05443_14.638	m+6	No results	No results	14.638	0	0.126368	0.130958	0	0.000873911	0	0	0	0	0.125388	0	0.000742729	0	0	0	0	0	0	0	0	0	1.02533e-11	0	0.000490313	0.12501	0	0	0.125731	0	0	0.121537	0.100329	0	0	0.114079	0	0.117761	0.104552	0.102717	0	0.117368	NA	NA	NA	NA	NA	NA	pos
Uridine diphosphate galactose_566.05443_14.638	m+7	No results	No results	14.638	0	0.138059	0.140563	0	0	0	0	0	0	0.141363	0	0	0	0	0	0	0	0	0	0	0	0.00125758	0	0	0.137234	0	0	0.136223	0	0	0.13544	0.108972	0	0	0.097528	0	0.10422	0.106334	0.112548	0	0.0982394	NA	NA	NA	NA	NA	NA	pos
Uridine diphosphate galactose_566.05443_14.638	m+8	No results	No results	14.638	1.42491e-09	0.137036	0.137503	6.80443e-09	0	0	0	1.6687e-09	0	0.14148	0	0	0	1.0719e-08	0	0	0	0	0	0	0	0.00295456	0	0	0.133966	0	0	0.137708	1.22974e-09	0	0.137008	0.115481	0	0	0.126121	0	0.123785	0.118392	0.120794	0.00101983	0.128545	NA	NA	NA	NA	NA	NA	pos
Uridine diphosphate galactose_566.05443_14.638	m+9	No results	No results	14.638	0.00524172	0.117329	0.119647	2.43763e-09	0	0	0	0.00368883	0	0.122159	0	0	0	0.00174702	0	0	0	0	0	0	0	0.00492955	0	0	0.118295	0	0	0.121667	0.00279247	0	0.122724	0.0872182	0	0	0.086873	0	0.0831225	0.0822903	0.0847956	0	0.0889875	NA	NA	NA	NA	NA	NA	pos
Uridine diphosphate galactose_566.05443_14.638	m+10	No results	No results	14.638	0.0273259	0.098673	0.0963623	0.0259024	0	0	0	0.0211934	2.12381e-09	0.100609	0	0	0	0.0157326	0	0	0	0	0	0	0	0.0318947	0	0	0.100569	0	0	0.103748	0.0166542	1.47239e-08	0.10095	0.0973001	0	0	0.0914819	0	0.0884514	0.103285	0.0954198	0	0.0865103	NA	NA	NA	NA	NA	NA	pos
Uridine diphosphate galactose_566.05443_14.638	m+11	No results	No results	14.638	0.108453	0.0674474	0.0670377	0.111319	0	0	0	0.0982175	1.15175e-08	0.0681616	0	0	0	0.0821121	0.00590933	0	0	0	0	0	0	0.132137	0.00636778	0	0.0759607	0.00521117	0.00798017	0.0746651	0.0872817	7.98483e-08	0.0801808	0.093739	0.00150609	0	0.0963391	0.004387	0.0995499	0.0954942	0.0969624	0	0.1003	NA	NA	NA	NA	NA	NA	pos
Uridine diphosphate galactose_566.05443_14.638	m+12	No results	No results	14.638	0.307837	0.0414873	0.0384555	0.312937	0	0	0	0.293888	0	0.0433774	0	0	0	0.273216	0.0941603	0	0	0	0	0	0	0.317208	0.0966611	0	0.0420792	0.0979317	0.100625	0.0437127	0.286556	0	0.0473697	0.0802258	0.0971688	0	0.0646359	0.103148	0.0641965	0.0863106	0.0823895	0	0.0629863	NA	NA	NA	NA	NA	NA	pos
Uridine diphosphate galactose_566.05443_14.638	m+13	No results	No results	14.638	0.460461	0.0307875	0.0208447	0.457768	0	0	0	0.484747	0.000529333	0.0193401	0	0	0	0.469617	0.847458	0	0	0	0	0	0	0.389317	0.847293	0	0.0224052	0.850204	0.851388	0.0239582	0.461945	0.00366976	0.0247539	0.0668711	0.859649	0	0.0548856	0.850701	0.0567159	0.0484944	0.0533332	0	0.0558573	NA	NA	NA	NA	NA	NA	pos
Uridine diphosphate galactose_566.05443_14.638	m+14	No results	No results	14.638	0.0888239	0.00198956	0.000997914	0.0911817	0	0	0	0.0964196	0	0.00183931	0	0	0	0.149443	0.0524726	0	0	0	0	0	0	0.113048	0.0496784	0	0.00269234	0.0466534	0.0400063	0.00271693	0.136446	0	0	0.00333955	0.0416764	0	0.00180141	0.041764	0.00101311	0.000173428	0	0	0.00310318	NA	NA	NA	NA	NA	NA	pos
Uridine diphosphate galactose_566.05443_14.638	m+15	No results	No results	14.638	0.0018573	0	0	0.000892467	0	0	0	0.00184537	0	0	0	0	0	0.00813242	0	0	0	0	0	0	0	0.00725316	0	0	0	0	0	0	0.00832427	0	0	0	0	0	0	0	0	0	0	0	0	NA	NA	NA	NA	NA	NA	pos
Urotensin-related peptide_1022.47208_5.383	m+0	No results	No results	5.383	NA	0	NA	0	NA	NA	NA	0	NA	NA	NA	0.213826	0	0	0	0.921609	NA	0.76669	0.589058	0	NA	0	0	NA	0.503521	NA	NA	3.81219e-05	1.64989e-05	0.0738801	0.210277	0	NA	NA	NA	NA	0	NA	NA	NA	NA	NA	1	1	NA	NA	NA	pos
Urotensin-related peptide_1022.47208_5.383	m+1	No results	No results	5.383	NA	0.000251747	NA	0	NA	NA	NA	0	NA	NA	NA	0.263294	0	0.000682203	0	0.0783907	NA	0.196689	0.301748	0	NA	0	0	NA	0	NA	NA	0	0	0.92612	0.199655	0	NA	NA	NA	NA	0	NA	NA	NA	NA	NA	0	0	NA	NA	NA	pos
Urotensin-related peptide_1022.47208_5.383	m+2	No results	No results	5.383	NA	0	NA	0	NA	NA	NA	0	NA	NA	NA	0.172054	0	0.387372	0	0	NA	0.0366207	0.109194	0	NA	0.657149	0	NA	0.0312306	NA	NA	0.0528147	0.165582	0	0.158774	0	NA	NA	NA	NA	0	NA	NA	NA	NA	NA	0	0	NA	NA	NA	pos
Urotensin-related peptide_1022.47208_5.383	m+3	No results	No results	5.383	NA	0	NA	0	NA	NA	NA	0	NA	NA	NA	0.232884	0	0.473493	0	0	NA	0	0	0	NA	0.316528	0	NA	0.465248	NA	NA	0.786793	0.174619	0	0.177984	0	NA	NA	NA	NA	0	NA	NA	NA	NA	NA	0	0	NA	NA	NA	pos
Urotensin-related peptide_1022.47208_5.383	m+4	No results	No results	5.383	NA	0	NA	0	NA	NA	NA	0	NA	NA	NA	0.101755	0	0.0123118	0	0	NA	0	0	0	NA	0	0	NA	0	NA	NA	0.00850892	1.98628e-05	0	0.000271699	0	NA	NA	NA	NA	0	NA	NA	NA	NA	NA	0	0	NA	NA	NA	pos
Urotensin-related peptide_1022.47208_5.383	m+5	No results	No results	5.383	NA	0.0484548	NA	0.00014939	NA	NA	NA	0	NA	NA	NA	0.0161864	0	8.24312e-06	0	0	NA	0	0	0	NA	0	0	NA	0	NA	NA	0.151845	0	0	0.123292	0	NA	NA	NA	NA	0	NA	NA	NA	NA	NA	0	0	NA	NA	NA	pos
Urotensin-related peptide_1022.47208_5.383	m+6	No results	No results	5.383	NA	0.951293	NA	0	NA	NA	NA	0	NA	NA	NA	0	0	0	0	0	NA	0	0	0	NA	0	0	NA	0	NA	NA	0	5.72869e-05	0	0.0280439	0	NA	NA	NA	NA	0	NA	NA	NA	NA	NA	0	0	NA	NA	NA	pos
Urotensin-related peptide_1022.47208_5.383	m+7	No results	No results	5.383	NA	0	NA	0.000854483	NA	NA	NA	0	NA	NA	NA	0	0	0.00107739	0	0	NA	0	0	0	NA	2.73794e-06	0	NA	0	NA	NA	0	0.000309086	0	0.0699537	0	NA	NA	NA	NA	0	NA	NA	NA	NA	NA	0	0	NA	NA	NA	pos
Urotensin-related peptide_1022.47208_5.383	m+8	No results	No results	5.383	NA	0	NA	0	NA	NA	NA	0	NA	NA	NA	0	0	0.0293944	0	0	NA	0	0	0	NA	0	0	NA	0	NA	NA	0	0.114949	0	0	0	NA	NA	NA	NA	0	NA	NA	NA	NA	NA	0	0	NA	NA	NA	pos
Urotensin-related peptide_1022.47208_5.383	m+9	No results	No results	5.383	NA	0	NA	0.0313725	NA	NA	NA	0	NA	NA	NA	0	0	0	0	0	NA	0	0	0	NA	3.20226e-05	0	NA	0	NA	NA	0	0.100672	0	0.0317495	0	NA	NA	NA	NA	0	NA	NA	NA	NA	NA	0	0	NA	NA	NA	pos
Urotensin-related peptide_1022.47208_5.383	m+10	No results	No results	5.383	NA	0	NA	0.967624	NA	NA	NA	0	NA	NA	NA	0	0	0.0779726	0	0	NA	0	0	0	NA	0	0	NA	0	NA	NA	0	0.260382	0	0	0	NA	NA	NA	NA	0	NA	NA	NA	NA	NA	0	0	NA	NA	NA	pos
Urotensin-related peptide_1022.47208_5.383	m+11	No results	No results	5.383	NA	0	NA	0	NA	NA	NA	0	NA	NA	NA	0	0	0.0114295	0	0	NA	0	0	0	NA	0.000631747	0	NA	0	NA	NA	0	0.162306	0	0	0	NA	NA	NA	NA	0	NA	NA	NA	NA	NA	0	0	NA	NA	NA	pos
Urotensin-related peptide_1022.47208_5.383	m+12	No results	No results	5.383	NA	0	NA	0	NA	NA	NA	0	NA	NA	NA	0	0	0.00625813	0	0	NA	0	0	0	NA	0.0255735	0	NA	0	NA	NA	0	0.0210864	0	0	0	NA	NA	NA	NA	0	NA	NA	NA	NA	NA	0	0	NA	NA	NA	pos
Urotensin-related peptide_1022.47208_5.383	m+13	No results	No results	5.383	NA	0	NA	0	NA	NA	NA	0	NA	NA	NA	0	0	0	0	0	NA	0	0	0	NA	0	0	NA	0	NA	NA	0	0	0	0	0	NA	NA	NA	NA	0	NA	NA	NA	NA	NA	0	0	NA	NA	NA	pos
Urotensin-related peptide_1022.47208_5.383	m+14	No results	No results	5.383	NA	0	NA	0	NA	NA	NA	0	NA	NA	NA	0	0	0	0	0	NA	0	0	0	NA	0	0	NA	0	NA	NA	0	0	0	0	0	NA	NA	NA	NA	0	NA	NA	NA	NA	NA	0	0	NA	NA	NA	pos
Urotensin-related peptide_1022.47208_5.383	m+15	No results	No results	5.383	NA	0	NA	0	NA	NA	NA	0	NA	NA	NA	0	0	0	0	0	NA	0	0	0	NA	8.28958e-05	0	NA	0	NA	NA	0	0	0	0	0	NA	NA	NA	NA	0.000639611	NA	NA	NA	NA	NA	0	0	NA	NA	NA	pos
Urotensin-related peptide_1022.47208_5.383	m+16	No results	No results	5.383	NA	0	NA	0	NA	NA	NA	0	NA	NA	NA	0	0	0	0	0	NA	0	0	0	NA	0	0	NA	0	NA	NA	0	0	0	0	0	NA	NA	NA	NA	0.00108752	NA	NA	NA	NA	NA	0	0	NA	NA	NA	pos
Urotensin-related peptide_1022.47208_5.383	m+17	No results	No results	5.383	NA	0	NA	0	NA	NA	NA	0	NA	NA	NA	0	0	0	0	0	NA	0	0	0	NA	0	0	NA	0	NA	NA	0	0	0	0	0	NA	NA	NA	NA	0.00240737	NA	NA	NA	NA	NA	0	0	NA	NA	NA	pos
Urotensin-related peptide_1022.47208_5.383	m+18	No results	No results	5.383	NA	0	NA	0	NA	NA	NA	0	NA	NA	NA	0	0	0	0	0	NA	0	0	0	NA	0	0	NA	0	NA	NA	0	0	0	0	0	NA	NA	NA	NA	0.00256291	NA	NA	NA	NA	NA	0	0	NA	NA	NA	pos
Urotensin-related peptide_1022.47208_5.383	m+19	No results	No results	5.383	NA	0	NA	0	NA	NA	NA	0	NA	NA	NA	0	0	0	0	0	NA	0	0	0	NA	0	0	NA	0	NA	NA	0	0	0	0	0	NA	NA	NA	NA	0.993303	NA	NA	NA	NA	NA	0	0	NA	NA	NA	pos
Urotensin-related peptide_1022.47208_5.383	m+20	No results	No results	5.383	NA	0	NA	0	NA	NA	NA	0	NA	NA	NA	0	0	0	0	0	NA	0	0	0	NA	0	0	NA	0	NA	NA	0	0	0	0	0	NA	NA	NA	NA	0	NA	NA	NA	NA	NA	0	0	NA	NA	NA	pos
Urotensin-related peptide_1022.47208_5.383	m+21	No results	No results	5.383	NA	0	NA	0	NA	NA	NA	0	NA	NA	NA	0	0	0	0	0	NA	0	0	0	NA	0	0	NA	0	NA	NA	0	0	0	0	0	NA	NA	NA	NA	0	NA	NA	NA	NA	NA	0	0	NA	NA	NA	pos
Urotensin-related peptide_1022.47208_5.383	m+22	No results	No results	5.383	NA	0	NA	0	NA	NA	NA	0	NA	NA	NA	0	0	0	0	0	NA	0	0	0	NA	0	0	NA	0	NA	NA	0	0	0	0	0	NA	NA	NA	NA	0	NA	NA	NA	NA	NA	0	0	NA	NA	NA	pos
Urotensin-related peptide_1022.47208_5.383	m+23	No results	No results	5.383	NA	0	NA	0	NA	NA	NA	0	NA	NA	NA	0	0	0	0	0	NA	0	0	0	NA	0	0	NA	0	NA	NA	0	0	0	0	0	NA	NA	NA	NA	0	NA	NA	NA	NA	NA	0	0	NA	NA	NA	pos
Urotensin-related peptide_1022.47208_5.383	m+24	No results	No results	5.383	NA	0	NA	0	NA	NA	NA	0	NA	NA	NA	0	0	0	0	0	NA	0	0	0	NA	0	0	NA	0	NA	NA	0	0	0	0	0	NA	NA	NA	NA	0	NA	NA	NA	NA	NA	0	0	NA	NA	NA	pos
Urotensin-related peptide_1022.47208_5.383	m+25	No results	No results	5.383	NA	0	NA	0	NA	NA	NA	0	NA	NA	NA	0	0	0	0	0	NA	0	0	0	NA	0	0	NA	0	NA	NA	0	0	0	0	0	NA	NA	NA	NA	0	NA	NA	NA	NA	NA	0	0	NA	NA	NA	pos
Urotensin-related peptide_1022.47208_5.383	m+26	No results	No results	5.383	NA	0	NA	0	NA	NA	NA	0	NA	NA	NA	0	0	0	0	0	NA	0	0	0	NA	0	0	NA	0	NA	NA	0	0	0	0	0	NA	NA	NA	NA	0	NA	NA	NA	NA	NA	0	0	NA	NA	NA	pos
Urotensin-related peptide_1022.47208_5.383	m+27	No results	No results	5.383	NA	0	NA	0	NA	NA	NA	0	NA	NA	NA	0	0	0	0	0	NA	0	0	0	NA	0	0	NA	0	NA	NA	0	0	0	0	0	NA	NA	NA	NA	0	NA	NA	NA	NA	NA	0	0	NA	NA	NA	pos
Urotensin-related peptide_1022.47208_5.383	m+28	No results	No results	5.383	NA	0	NA	0	NA	NA	NA	0	NA	NA	NA	0	0	0	0	0	NA	0	0	0	NA	0	0	NA	0	NA	NA	0	0	0	0	0	NA	NA	NA	NA	0	NA	NA	NA	NA	NA	0	0	NA	NA	NA	pos
Urotensin-related peptide_1022.47208_5.383	m+29	No results	No results	5.383	NA	0	NA	0	NA	NA	NA	0	NA	NA	NA	0	0	0	0	0	NA	0	0	0	NA	0	0	NA	0	NA	NA	0	0	0	0	0	NA	NA	NA	NA	0	NA	NA	NA	NA	NA	0	0	NA	NA	NA	pos
Urotensin-related peptide_1022.47208_5.383	m+30	No results	No results	5.383	NA	0	NA	0	NA	NA	NA	0	NA	NA	NA	0	0	0	0	0	NA	0	0	0	NA	0	0	NA	0	NA	NA	0	0	0	0	0	NA	NA	NA	NA	0	NA	NA	NA	NA	NA	0	0	NA	NA	NA	pos
Urotensin-related peptide_1022.47208_5.383	m+31	No results	No results	5.383	NA	0	NA	0	NA	NA	NA	0	NA	NA	NA	0	0	0	0	0	NA	0	0	0	NA	0	0	NA	0	NA	NA	0	0	0	0	0	NA	NA	NA	NA	0	NA	NA	NA	NA	NA	0	0	NA	NA	NA	pos
Urotensin-related peptide_1022.47208_5.383	m+32	No results	No results	5.383	NA	0	NA	0	NA	NA	NA	0	NA	NA	NA	0	0	0	0	0	NA	0	0	0	NA	0	0	NA	0	NA	NA	0	0	0	0	0	NA	NA	NA	NA	0	NA	NA	NA	NA	NA	0	0	NA	NA	NA	pos
Urotensin-related peptide_1022.47208_5.383	m+33	No results	No results	5.383	NA	0	NA	0	NA	NA	NA	0	NA	NA	NA	0	0	0	0	0	NA	0	0	1	NA	0	0	NA	0	NA	NA	0	0	0	0	0	NA	NA	NA	NA	0	NA	NA	NA	NA	NA	0	0	NA	NA	NA	pos
Urotensin-related peptide_1022.47208_5.383	m+34	No results	No results	5.383	NA	0	NA	0	NA	NA	NA	0	NA	NA	NA	0	0	0	0	0	NA	0	0	0	NA	0	0	NA	0	NA	NA	0	0	0	0	0	NA	NA	NA	NA	0	NA	NA	NA	NA	NA	0	0	NA	NA	NA	pos
Urotensin-related peptide_1022.47208_5.383	m+35	No results	No results	5.383	NA	0	NA	0	NA	NA	NA	0	NA	NA	NA	0	0	0	0	0	NA	0	0	0	NA	0	0	NA	0	NA	NA	0	0	0	0	0	NA	NA	NA	NA	0	NA	NA	NA	NA	NA	0	0	NA	NA	NA	pos
Urotensin-related peptide_1022.47208_5.383	m+36	No results	No results	5.383	NA	0	NA	0	NA	NA	NA	0	NA	NA	NA	0	0	0	0	0	NA	0	0	0	NA	0	0	NA	0	NA	NA	0	0	0	0	0	NA	NA	NA	NA	0	NA	NA	NA	NA	NA	0	0	NA	NA	NA	pos
Urotensin-related peptide_1022.47208_5.383	m+37	No results	No results	5.383	NA	0	NA	0	NA	NA	NA	0	NA	NA	NA	0	0	0	0	0	NA	0	0	0	NA	0	0	NA	0	NA	NA	0	0	0	0	0	NA	NA	NA	NA	0	NA	NA	NA	NA	NA	0	0	NA	NA	NA	pos
Urotensin-related peptide_1022.47208_5.383	m+38	No results	No results	5.383	NA	0	NA	0	NA	NA	NA	0	NA	NA	NA	0	1	0	0	0	NA	0	0	0	NA	0	0	NA	0	NA	NA	0	0	0	0	1	NA	NA	NA	NA	0	NA	NA	NA	NA	NA	0	0	NA	NA	NA	pos
Urotensin-related peptide_1022.47208_5.383	m+39	No results	No results	5.383	NA	0	NA	0	NA	NA	NA	0	NA	NA	NA	0	0	0	1	0	NA	0	0	0	NA	0	1	NA	0	NA	NA	0	0	0	0	0	NA	NA	NA	NA	0	NA	NA	NA	NA	NA	0	0	NA	NA	NA	pos
Urotensin-related peptide_1022.47208_5.383	m+40	No results	No results	5.383	NA	0	NA	0	NA	NA	NA	0	NA	NA	NA	0	0	0	0	0	NA	0	0	0	NA	0	0	NA	0	NA	NA	0	0	0	0	0	NA	NA	NA	NA	0	NA	NA	NA	NA	NA	0	0	NA	NA	NA	pos
Urotensin-related peptide_1022.47208_5.383	m+41	No results	No results	5.383	NA	0	NA	0	NA	NA	NA	0	NA	NA	NA	0	0	0	0	0	NA	0	0	0	NA	0	0	NA	0	NA	NA	0	0	0	0	0	NA	NA	NA	NA	0	NA	NA	NA	NA	NA	0	0	NA	NA	NA	pos
Urotensin-related peptide_1022.47208_5.383	m+42	No results	No results	5.383	NA	0	NA	0	NA	NA	NA	0	NA	NA	NA	0	0	0	0	0	NA	0	0	0	NA	0	0	NA	0	NA	NA	0	0	0	0	0	NA	NA	NA	NA	0	NA	NA	NA	NA	NA	0	0	NA	NA	NA	pos
Urotensin-related peptide_1022.47208_5.383	m+43	No results	No results	5.383	NA	0	NA	0	NA	NA	NA	0	NA	NA	NA	0	0	0	0	0	NA	0	0	0	NA	0	0	NA	0	NA	NA	0	0	0	0	0	NA	NA	NA	NA	0	NA	NA	NA	NA	NA	0	0	NA	NA	NA	pos
Urotensin-related peptide_1022.47208_5.383	m+44	No results	No results	5.383	NA	0	NA	0	NA	NA	NA	0	NA	NA	NA	0	0	0	0	0	NA	0	0	0	NA	0	0	NA	0	NA	NA	0	0	0	0	0	NA	NA	NA	NA	0	NA	NA	NA	NA	NA	0	0	NA	NA	NA	pos
Urotensin-related peptide_1022.47208_5.383	m+45	No results	No results	5.383	NA	0	NA	0	NA	NA	NA	0	NA	NA	NA	0	0	0	0	0	NA	0	0	0	NA	0	0	NA	0	NA	NA	0	0	0	0	0	NA	NA	NA	NA	0	NA	NA	NA	NA	NA	0	0	NA	NA	NA	pos
Urotensin-related peptide_1022.47208_5.383	m+46	No results	No results	5.383	NA	0	NA	0	NA	NA	NA	0	NA	NA	NA	0	0	0	0	0	NA	0	0	0	NA	0	0	NA	0	NA	NA	0	0	0	0	0	NA	NA	NA	NA	0	NA	NA	NA	NA	NA	0	0	NA	NA	NA	pos
Urotensin-related peptide_1022.47208_5.383	m+47	No results	No results	5.383	NA	0	NA	0	NA	NA	NA	0.000600802	NA	NA	NA	0	0	0	0	0	NA	0	0	0	NA	0	0	NA	0	NA	NA	0	0	0	0	0	NA	NA	NA	NA	0	NA	NA	NA	NA	NA	0	0	NA	NA	NA	pos
Urotensin-related peptide_1022.47208_5.383	m+48	No results	No results	5.383	NA	0	NA	0	NA	NA	NA	0	NA	NA	NA	0	0	0	0	0	NA	0	0	0	NA	0	0	NA	0	NA	NA	0	0	0	0	0	NA	NA	NA	NA	0	NA	NA	NA	NA	NA	0	0	NA	NA	NA	pos
Urotensin-related peptide_1022.47208_5.383	m+49	No results	No results	5.383	NA	0	NA	0	NA	NA	NA	0.999399	NA	NA	NA	0	0	0	0	0	NA	0	0	0	NA	0	0	NA	0	NA	NA	0	0	0	0	0	NA	NA	NA	NA	0	NA	NA	NA	NA	NA	0	0	NA	NA	NA	pos
V-Pyrro/NO_157.08489_7.233	m+0	No results	No results	7.233	0.999212	0.998102	1	1	1	0.996747	1	1	0.984254	0.999418	1	1	1	1	1	1	0.996961	1	0.998065	0	0.68956	1	1	0.446391	0.999718	0	0	1	1	1	1	0	0	1	1	NA	0.989363	0	NA	NA	1	NA	NA	NA	NA	NA	NA	pos
V-Pyrro/NO_157.08489_7.233	m+1	No results	No results	7.233	0	0.00189789	0	0	0	0.0032532	0	0	0.0157459	0	0	0	0	0	0	0	0	0	0.00193521	0	0.307456	0	0	0.544737	0.000282002	0	0	0	0	0	0	0	0	0	0	NA	0	2.87673e-06	NA	NA	0	NA	NA	NA	NA	NA	NA	pos
V-Pyrro/NO_157.08489_7.233	m+2	No results	No results	7.233	0	0	0	0	0	0	0	0	0	0	0	0	0	0	0	0	0	0	0	0	0	0	0	0	0	0	0	0	0	0	0	0	0	0	0	NA	0	0.375842	NA	NA	0	NA	NA	NA	NA	NA	NA	pos
V-Pyrro/NO_157.08489_7.233	m+3	No results	No results	7.233	0	0	0	0	0	0	0	0	0	0	0	0	0	0	0	0	0	0	0	0	0	0	0	0	0	0	2.03662e-05	0	0	0	0	0	2.03662e-05	0	0	NA	0	0.290171	NA	NA	0	NA	NA	NA	NA	NA	NA	pos
V-Pyrro/NO_157.08489_7.233	m+4	No results	No results	7.233	0	0	0	0	0	0	0	0	0	0	0	0	0	0	0	0	0	0	0	0	0	0	0	0	0	0	0.99998	0	0	0	0	0	0.99998	0	0	NA	0	0.333984	NA	NA	0	NA	NA	NA	NA	NA	NA	pos
V-Pyrro/NO_157.08489_7.233	m+5	No results	No results	7.233	0.000788375	0	0	0	0	0	0	0	0	0.000581727	0	0	0	0	0	0	0.00303905	0	0	1	0.00298385	0	0	0.00887232	0	1	0	0	0	0	0	1	0	0	0	NA	0.0106373	0	NA	NA	0	NA	NA	NA	NA	NA	NA	pos
V-Pyrro/NO_157.08489_7.233	m+6	No results	No results	7.233	0	0	0	0	0	0	0	0	0	0	0	0	0	0	0	0	0	0	0	0	0	0	0	0	0	0	0	0	0	0	0	0	0	0	0	NA	0	0	NA	NA	0	NA	NA	NA	NA	NA	NA	pos
Val-pro-pro_311.18428_2.514	m+0	No results	No results	2.514	0	0.245815	0.16295	0	0.506001	1	0.506555	0	NA	0.250312	0	1	0	NA	NA	1	NA	1	1	0	NA	NA	0	NA	NA	0	NA	0.491841	NA	NA	0	0	0	0	NA	NA	NA	0	0	0	0	0	0	0	0	0	0	pos
Val-pro-pro_311.18428_2.514	m+1	No results	No results	2.514	0	0.24829	0	0	0.493999	0	0.493445	0	NA	0.249887	0	0	0	NA	NA	0	NA	0	0	0	NA	NA	0	NA	NA	0	NA	0	NA	NA	0	0	0	0	NA	NA	NA	0	0	0	0	0	0	0	0	0	0	pos
Val-pro-pro_311.18428_2.514	m+2	No results	No results	2.514	0.198201	0.159603	0.26276	0.183331	0	0	0	0.168844	NA	0.119647	1	0	0	NA	NA	0	NA	0	0	1	NA	NA	1	NA	NA	1	NA	0.508159	NA	NA	1	1	1	0	NA	NA	NA	0	1	0	0	0	0.875009	1	1	0.888219	1	pos
Val-pro-pro_311.18428_2.514	m+3	No results	No results	2.514	0.795018	0.346292	0.57429	0.816669	0	0	0	0.831156	NA	0.380154	0	0	0	NA	NA	0	NA	0	0	0	NA	NA	0	NA	NA	0	NA	0	NA	NA	0	0	0	0	NA	NA	NA	0	0	0	0	0	0	0	0	0	0	pos
Val-pro-pro_311.18428_2.514	m+4	No results	No results	2.514	0.00678102	0	0	0	0	0	0	0	NA	0	0	0	0	NA	NA	0	NA	0	0	0	NA	NA	0	NA	NA	0	NA	0	NA	NA	0	0	0	0	NA	NA	NA	0	0	0	0	0	0	0	0	0	0	pos
Val-pro-pro_311.18428_2.514	m+5	No results	No results	2.514	0	0	0	0	0	0	0	0	NA	0	0	0	0	NA	NA	0	NA	0	0	0	NA	NA	0	NA	NA	0	NA	0	NA	NA	0	0	0	1	NA	NA	NA	0	0	1	0.761092	1	0.124991	0	0	0.111781	0	pos
Val-pro-pro_311.18428_2.514	m+6	No results	No results	2.514	0	0	0	0	0	0	0	0	NA	0	0	0	0	NA	NA	0	NA	0	0	0	NA	NA	0	NA	NA	0	NA	0	NA	NA	0	0	0	0	NA	NA	NA	0	0	0	0	0	0	0	0	0	0	pos
Val-pro-pro_311.18428_2.514	m+7	No results	No results	2.514	0	0	0	0	0	0	0	0	NA	0	0	0	0	NA	NA	0	NA	0	0	0	NA	NA	0	NA	NA	0	NA	0	NA	NA	0	0	0	0	NA	NA	NA	0	0	0	0	0	0	0	0	0	0	pos
Val-pro-pro_311.18428_2.514	m+8	No results	No results	2.514	0	0	0	0	0	0	0	0	NA	0	0	0	0	NA	NA	0	NA	0	0	0	NA	NA	0	NA	NA	0	NA	0	NA	NA	0	0	0	0	NA	NA	NA	0	0	0	0	0	0	0	0	0	0	pos
Val-pro-pro_311.18428_2.514	m+9	No results	No results	2.514	0	0	0	0	0	0	0	0	NA	0	0	0	0	NA	NA	0	NA	0	0	0	NA	NA	0	NA	NA	0	NA	0	NA	NA	0	0	0	0	NA	NA	NA	0	0	0	0	0	0	0	0	0	0	pos
Val-pro-pro_311.18428_2.514	m+10	No results	No results	2.514	0	0	0	0	0	0	0	0	NA	0	0	0	0	NA	NA	0	NA	0	0	0	NA	NA	0	NA	NA	0	NA	0	NA	NA	0	0	0	0	NA	NA	NA	0	0	0	0	0	0	0	0	0	0	pos
Val-pro-pro_311.18428_2.514	m+11	No results	No results	2.514	0	0	0	0	0	0	0	0	NA	0	0	0	0	NA	NA	0	NA	0	0	0	NA	NA	0	NA	NA	0	NA	0	NA	NA	0	0	0	0	NA	NA	NA	0	0	0	0	0	0	0	0	0	0	pos
Val-pro-pro_311.18428_2.514	m+12	No results	No results	2.514	0	0	0	0	0	0	0	0	NA	0	0	0	0	NA	NA	0	NA	0	0	0	NA	NA	0	NA	NA	0	NA	0	NA	NA	0	0	0	0	NA	NA	NA	0	0	0	0	0	0	0	0	0	0	pos
Val-pro-pro_311.18428_2.514	m+13	No results	No results	2.514	0	0	0	0	0	0	0	0	NA	0	0	0	0	NA	NA	0	NA	0	0	0	NA	NA	0	NA	NA	0	NA	0	NA	NA	0	0	0	0	NA	NA	NA	0	0	0	0	0	0	0	0	0	0	pos
Val-pro-pro_311.18428_2.514	m+14	No results	No results	2.514	0	0	0	0	0	0	0	0	NA	0	0	0	0	NA	NA	0	NA	0	0	0	NA	NA	0	NA	NA	0	NA	0	NA	NA	0	0	0	0	NA	NA	NA	0	0	0	0	0	0	0	0	0	0	pos
Val-pro-pro_311.18428_2.514	m+15	No results	No results	2.514	0	0	0	0	0	0	0	0	NA	0	0	0	1	NA	NA	0	NA	0	0	0	NA	NA	0	NA	NA	0	NA	0	NA	NA	0	0	0	0	NA	NA	NA	1	0	0	0.238908	0	0	0	0	0	0	pos
Valine_117.07886_6.567	m+0	Full match	Full match	6.567	0	0	5.78517e-07	0	1.2251e-06	NA	1.19388e-06	0	0.343869	7.74562e-07	9.6953e-07	0.278927	0.99765	0	0	0.999306	0.370086	1	0.369984	0.393596	0.374203	0	0	0.339573	2.1113e-07	0	0	0.16307	9.25933e-07	0.366133	1.9354e-07	0.264636	0	0.358863	0.165429	0	0.183835	0.189533	0.326729	0.998964	0.189836	NA	NA	NA	NA	NA	NA	pos
Valine_117.07886_6.567	m+1	Full match	Full match	6.567	5.04881e-08	0	0.329684	4.74871e-05	0.695002	NA	0.803262	5.84754e-08	0.443767	0.43918	0.738189	0.406483	0.00170522	2.81207e-09	1.12377e-08	0	0.430277	0	0.351053	0.412308	0.402401	0	1.11406e-08	0.431059	0.123756	9.08309e-09	1.03148e-08	0.0967376	0.0174742	0.355751	0.113894	0.0932251	8.48867e-09	0.41312	0.112515	8.55025e-09	0.109857	0.107126	0.0814528	0	0.109625	NA	NA	NA	NA	NA	NA	pos
Valine_117.07886_6.567	m+2	Full match	Full match	6.567	0.0400028	0	0.169439	0.999953	0.230503	NA	0.177932	0.0427876	0.20899	0.121663	0.26181	0.264731	0.000645052	0.00298028	0.00883171	0.000694242	0.196235	0	0.234413	0.191023	0.210921	3.53894e-08	0.00865145	0.220018	0.226375	0.00737427	0.00819617	0.179662	0	0.236297	0.228802	0.23251	0.00679755	0.215582	0.272851	0.00683557	0.269031	0.251599	0.211755	0.00102711	0.263812	NA	NA	NA	NA	NA	NA	pos
Valine_117.07886_6.567	m+3	Full match	Full match	6.567	0.14496	0	0.203062	0	0.0589723	NA	0	0.0572804	0.00337142	0.16783	0	0.0498567	0	0.0368262	0.0314273	0	0.00339887	0	0.0445496	0.00307352	0.0124721	0.0390784	0.0307766	0.00935012	0.299606	0.0320034	0.0313051	0.250214	0.0371191	0.0418183	0.299237	0.197835	0.0305112	0.0124278	0.217476	0.0285878	0.211233	0.220188	0.18297	0	0.210921	NA	NA	NA	NA	NA	NA	pos
Valine_117.07886_6.567	m+4	Full match	Full match	6.567	0.412859	0	0.20372	0	0	NA	0.0188048	0.447215	0	0.162996	0	0	0	0.255197	0.88406	0	0	0	0	0	0	0.273148	0.885744	0	0.237677	0.88567	0.831589	0.208342	0.257185	0	0.240326	0.195073	0.852487	0	0.216637	0.827759	0.211242	0.208757	0.181044	0	0.211461	NA	NA	NA	NA	NA	NA	pos
Valine_117.07886_6.567	m+5	Full match	Full match	6.567	0.402178	1	0.0940949	0	0.0155217	NA	0	0.452717	3.1779e-06	0.108331	0	2.51816e-06	0	0.704996	0.0756813	0	2.90455e-06	0	0	0	2.54969e-06	0.687774	0.0748276	0	0.112585	0.0749525	0.128909	0.101975	0.688221	0	0.117741	0.0167215	0.110204	8.25512e-06	0.0150915	0.136818	0.0148016	0.0227965	0.0160498	8.74843e-06	0.0143444	NA	NA	NA	NA	NA	NA	pos
Vilanterol_485.17409_6.081	m+0	No results	No results	6.081	0	0	NA	0	0.803916	NA	0	0.359713	0	0.755013	0	0	NA	0.00436186	NA	0.266133	NA	0	0.530321	NA	NA	0.00645358	NA	NA	0	NA	NA	0.0807759	0	0.437756	0.0466052	NA	0	0	1	0	NA	0	NA	0	0	NA	NA	NA	NA	1	NA	pos
Vilanterol_485.17409_6.081	m+1	No results	No results	6.081	0	0	NA	0	0	NA	0	0	0	0	0	0	NA	0.0167938	NA	0	NA	0	0.362707	NA	NA	0.0149186	NA	NA	0	NA	NA	0.0909972	0	0.328064	0	NA	0	0	0	0	NA	0	NA	0	0	NA	NA	NA	NA	0	NA	pos
Vilanterol_485.17409_6.081	m+2	No results	No results	6.081	0	0	NA	0.0247764	0	NA	0.0247764	0.0116549	0.0247764	0	0.0247764	0.0134227	NA	0.320048	NA	0	NA	0	0	NA	NA	0.377624	NA	NA	0.0247764	NA	NA	0.0779745	0.00674328	0	0.0224716	NA	0	0	0	0	NA	0	NA	0	0	NA	NA	NA	NA	0	NA	pos
Vilanterol_485.17409_6.081	m+3	No results	No results	6.081	0	0	NA	0.00297795	0.00172127	NA	0.00297795	0.00294567	0.00297795	0.00222779	0.00297795	0.00161331	NA	0.599886	NA	0	NA	0	0	NA	NA	0.544731	NA	NA	0.00297795	NA	NA	0.0909264	0.000810496	0	0.00290109	NA	0	0	0	0	NA	0	NA	0	0	NA	NA	NA	NA	0	NA	pos
Vilanterol_485.17409_6.081	m+4	No results	No results	6.081	0	0	NA	0.972246	0.187565	NA	0.972246	0.625686	0.972246	0.242759	0.972246	0.526718	NA	0	NA	0	NA	0	0	NA	NA	0	NA	NA	0.972246	NA	NA	0	0.264612	0	0.903617	NA	0	0	0	0	NA	0	NA	0	0	NA	NA	NA	NA	0	NA	pos
Vilanterol_485.17409_6.081	m+5	No results	No results	6.081	0	0	NA	0	0	NA	0	0	0	0	0	0	NA	0	NA	0	NA	0	0	NA	NA	0	NA	NA	0	NA	NA	0	0	0	0	NA	0	0	0	0	NA	0	NA	0	0	NA	NA	NA	NA	0	NA	pos
Vilanterol_485.17409_6.081	m+6	No results	No results	6.081	0	0	NA	0	0	NA	0	0	0	0	0	0	NA	0	NA	0	NA	0	0	NA	NA	0	NA	NA	0	NA	NA	0	0	0	0	NA	0	0	0	0	NA	0	NA	0	0	NA	NA	NA	NA	0	NA	pos
Vilanterol_485.17409_6.081	m+7	No results	No results	6.081	0	0	NA	0	0	NA	0	0	0	0	0	0	NA	0	NA	0.0168146	NA	0.0225014	0	NA	NA	0	NA	NA	0	NA	NA	0	0	0	0	NA	0	0	0	0	NA	0	NA	0	0	NA	NA	NA	NA	0	NA	pos
Vilanterol_485.17409_6.081	m+8	No results	No results	6.081	0	0	NA	0	0	NA	0	0	0	0	0	0	NA	0	NA	0.000979908	NA	0.000282932	0	NA	NA	0	NA	NA	0	NA	NA	0	0	0	0	NA	0	0	0	0	NA	0	NA	0	0	NA	NA	NA	NA	0	NA	pos
Vilanterol_485.17409_6.081	m+9	No results	No results	6.081	0	0	NA	0	0	NA	0	0	0	0	0	0	NA	0	NA	0.684685	NA	0.91611	0	NA	NA	0	NA	NA	0	NA	NA	0	0	0	0	NA	0	0	0	0	NA	0	NA	0	0	NA	NA	NA	NA	0	NA	pos
Vilanterol_485.17409_6.081	m+10	No results	No results	6.081	0	0	NA	0	0	NA	0	0	0	0	0	0.00882648	NA	0	NA	0.0313883	NA	0	0	NA	NA	0	NA	NA	0	NA	NA	0	0.0140191	0	0	NA	0	0	0	0	NA	0	NA	0	0	NA	NA	NA	NA	0	NA	pos
Vilanterol_485.17409_6.081	m+11	No results	No results	6.081	0	0	NA	0	0	NA	0	0	0	0	0	0	NA	0	NA	0	NA	0.017804	0	NA	NA	0	NA	NA	0	NA	NA	0	0	0.000408605	0	NA	0	0	0	0	NA	0	NA	0	0	NA	NA	NA	NA	0	NA	pos
Vilanterol_485.17409_6.081	m+12	No results	No results	6.081	0	0.00311661	NA	0	0	NA	0	0	0	0	0	0.449419	NA	0	NA	0	NA	0	0	NA	NA	0	NA	NA	0	NA	NA	0	0.713815	0	0	NA	0	0	0	0	NA	0	NA	0.00209585	0	NA	NA	NA	NA	0	NA	pos
Vilanterol_485.17409_6.081	m+13	No results	No results	6.081	0	0.00367817	NA	0	0	NA	0	0	0	0	0	0	NA	0	NA	0	NA	0	0	NA	NA	0	NA	NA	0	NA	NA	0	0	0.0224187	0	NA	0	0	0	0	NA	0	NA	0.997904	0	NA	NA	NA	NA	0	NA	pos
Vilanterol_485.17409_6.081	m+14	No results	No results	6.081	0	0.220294	NA	0	0	NA	0	0	0	0	0	0	NA	0	NA	0	NA	0.00046213	0	NA	NA	0	NA	NA	0	NA	NA	0.000534693	0	0	0	NA	0	0	0	0	NA	0	NA	0	0	NA	NA	NA	NA	0	NA	pos
Vilanterol_485.17409_6.081	m+15	No results	No results	6.081	0	0.273328	NA	0	0	NA	0	0	0	0	0	0	NA	0	NA	0	NA	0	0.00146533	NA	NA	0	NA	NA	0	NA	NA	0.00382592	0	0.00109531	0	NA	0	0	0	0	NA	0	NA	0	0	NA	NA	NA	NA	0	NA	pos
Vilanterol_485.17409_6.081	m+16	No results	No results	6.081	0	0.326902	NA	0	0	NA	0	0	0	0	0	0	NA	0	NA	0	NA	0.0312633	0	NA	NA	0	NA	NA	0	NA	NA	0.0685255	0	0	0	NA	0	0	0	0	NA	0	NA	0	0	NA	NA	NA	NA	0	NA	pos
Vilanterol_485.17409_6.081	m+17	No results	No results	6.081	0	0	NA	0	0	NA	0	0	0	0	0	0	NA	0	NA	0	NA	0	0.105507	NA	NA	0	NA	NA	0	NA	NA	0.294598	0	0.0792393	0.000299633	NA	0	0	0	0	NA	0	NA	0	0	NA	NA	NA	NA	0	NA	pos
Vilanterol_485.17409_6.081	m+18	No results	No results	6.081	0	0.000709891	NA	0	0	NA	0	0	0	0	0	0	NA	0.00069128	NA	0	NA	2.15541e-06	0	NA	NA	0.000340961	NA	NA	0	NA	NA	0.208888	0	0	0	NA	0	0	0	0	NA	0	NA	0	0	NA	NA	NA	NA	0	NA	pos
Vilanterol_485.17409_6.081	m+19	No results	No results	6.081	0	0.118661	NA	0	7.66875e-05	NA	0	0	0	0	0	0	NA	0	NA	0	NA	0.0115745	0	NA	NA	0.000288349	NA	NA	0	NA	NA	0	0	0.0153783	0.0241059	NA	0	0	0	0	NA	0	NA	0	0	NA	NA	NA	NA	0	NA	pos
Vilanterol_485.17409_6.081	m+20	No results	No results	6.081	0.0109165	0.0533102	NA	0	0	NA	0	0	0	0	0	0	NA	0.0582188	NA	0	NA	0	0	NA	NA	0.0304703	NA	NA	0	NA	NA	0.0617056	0	0	0	NA	0	0.436768	0	0	NA	0	NA	0	0.000126145	NA	NA	NA	NA	0	NA	pos
Vilanterol_485.17409_6.081	m+21	No results	No results	6.081	0	0	NA	0	0.00672138	NA	0	0	0	0	0	0	NA	0	NA	0	NA	0	0	NA	NA	0.0251724	NA	NA	0	NA	NA	0.0212489	0	0.00080193	0	NA	0	0.563232	0	0	NA	0.344236	NA	0	0.999874	NA	NA	NA	NA	0	NA	pos
Vilanterol_485.17409_6.081	m+22	No results	No results	6.081	0.989083	0	NA	0	0	NA	0	0	0	0	0	0	NA	0	NA	0	NA	0	0	NA	NA	0	NA	NA	0	NA	NA	0	0	0.000389303	0	NA	0	0	0	0	NA	0.464726	NA	0	0	NA	NA	NA	NA	0	NA	pos
Vilanterol_485.17409_6.081	m+23	No results	No results	6.081	0	0	NA	0	0	NA	0	0	0	0	0	0	NA	0	NA	0	NA	0	0	NA	NA	0	NA	NA	0	NA	NA	0	0	0.0759575	0	NA	0	0	0	0	NA	0.191038	NA	0	0	NA	NA	NA	NA	0	NA	pos
Vilanterol_485.17409_6.081	m+24	No results	No results	6.081	0	0	NA	0	0	NA	0	0	0	0	0	0	NA	0	NA	0	NA	0	0	NA	NA	0	NA	NA	0	NA	NA	0	0	0.0384915	0	NA	1	0	0	1	NA	0	NA	0	0	NA	NA	NA	NA	0	NA	pos
Vincosamide_498.20024_5.822	m+0	No results	No results	5.822	0	0	0	0	0	1	0.000197356	NA	NA	NA	NA	0.00263636	NA	0	NA	1	NA	1	0	NA	NA	0	NA	NA	0	NA	NA	0	0	0	0	NA	NA	NA	NA	NA	NA	NA	NA	NA	NA	NA	NA	NA	NA	NA	NA	pos
Vincosamide_498.20024_5.822	m+1	No results	No results	5.822	0	0	0	0	0	0	0	NA	NA	NA	NA	0.349035	NA	0	NA	0	NA	0	2.42446e-05	NA	NA	0	NA	NA	0	NA	NA	0	0	4.80105e-05	0	NA	NA	NA	NA	NA	NA	NA	NA	NA	NA	NA	NA	NA	NA	NA	NA	pos
Vincosamide_498.20024_5.822	m+2	No results	No results	5.822	0	2.19178e-10	0	0	0	0	0.00565322	NA	NA	NA	NA	0	NA	0	NA	0	NA	0	0	NA	NA	0	NA	NA	0	NA	NA	0	0	0	0	NA	NA	NA	NA	NA	NA	NA	NA	NA	NA	NA	NA	NA	NA	NA	NA	pos
Vincosamide_498.20024_5.822	m+3	No results	No results	5.822	0	0.0356967	0	0	0	0	0.994149	NA	NA	NA	NA	0.522429	NA	0	NA	0	NA	0	0.000596807	NA	NA	0	NA	NA	0	NA	NA	0.0797345	0	0.526126	0	NA	NA	NA	NA	NA	NA	NA	NA	NA	NA	NA	NA	NA	NA	NA	NA	pos
Vincosamide_498.20024_5.822	m+4	No results	No results	5.822	0	0.139556	0	0	0	0	0	NA	NA	NA	NA	0.1259	NA	0	NA	0	NA	0	0.127027	NA	NA	0	NA	NA	0	NA	NA	0.0767	0	0.158732	0	NA	NA	NA	NA	NA	NA	NA	NA	NA	NA	NA	NA	NA	NA	NA	NA	pos
Vincosamide_498.20024_5.822	m+5	No results	No results	5.822	0	0.124488	0	0	0	0	0	NA	NA	NA	NA	0	NA	0	NA	0	NA	0	0.000102617	NA	NA	0	NA	NA	6.35225e-05	NA	NA	0.132814	0	0	0.135379	NA	NA	NA	NA	NA	NA	NA	NA	NA	NA	NA	NA	NA	NA	NA	NA	pos
Vincosamide_498.20024_5.822	m+6	No results	No results	5.822	0	0.152412	0.000102044	0	0	0	0	NA	NA	NA	NA	0	NA	0	NA	0	NA	0	0.000117091	NA	NA	0	NA	NA	7.2048e-05	NA	NA	0.124882	1.11281e-05	0	0.175037	NA	NA	NA	NA	NA	NA	NA	NA	NA	NA	NA	NA	NA	NA	NA	NA	pos
Vincosamide_498.20024_5.822	m+7	No results	No results	5.822	0	0.140182	0.000157072	1.92031e-05	0	0	0	NA	NA	NA	NA	0	NA	2.11992e-09	NA	0	NA	0	0.00144219	NA	NA	0	NA	NA	0.555337	NA	NA	0.280801	1.7146e-05	0	0.264701	NA	NA	NA	NA	NA	NA	NA	NA	NA	NA	NA	NA	NA	NA	NA	NA	pos
Vincosamide_498.20024_5.822	m+8	No results	No results	5.822	0	0.212054	0.00110035	3.28451e-05	0	0	0	NA	NA	NA	NA	0	NA	2.1262e-08	NA	0	NA	0	0.87069	NA	NA	0	NA	NA	0.444528	NA	NA	0.0911491	0.000119475	0	0.106462	NA	NA	NA	NA	NA	NA	NA	NA	NA	NA	NA	NA	NA	NA	NA	NA	pos
Vincosamide_498.20024_5.822	m+9	No results	No results	5.822	0	0.134498	0.998641	0.165899	6.66512e-05	0	0	NA	NA	NA	NA	0	NA	0.1499	NA	0	NA	0	0	NA	NA	6.66512e-05	NA	NA	0	NA	NA	0.094123	0.108887	0	0.126197	NA	NA	NA	NA	NA	NA	NA	NA	NA	NA	NA	NA	NA	NA	NA	NA	pos
Vincosamide_498.20024_5.822	m+10	No results	No results	5.822	5.78294e-05	0.0119184	0	0.184928	0.000159374	0	0	NA	NA	NA	NA	0	NA	0.10352	NA	0	NA	0	0	NA	NA	0.000159374	NA	NA	0	NA	NA	0.0705912	0	0	0.112216	NA	NA	NA	NA	NA	NA	NA	NA	NA	NA	NA	NA	NA	NA	NA	NA	pos
Vincosamide_498.20024_5.822	m+11	No results	No results	5.822	0.000111469	0.0472804	0	0	0	0	0	NA	NA	NA	NA	0	NA	0.282691	NA	0	NA	0	0	NA	NA	0	NA	NA	0	NA	NA	0.0364672	0	1.54915e-05	0.0502332	NA	NA	NA	NA	NA	NA	NA	NA	NA	NA	NA	NA	NA	NA	NA	NA	pos
Vincosamide_498.20024_5.822	m+12	No results	No results	5.822	0	0	0	0.45478	0.999774	0	0	NA	NA	NA	NA	0	NA	0.19971	NA	0	NA	0	0	NA	NA	0.999774	NA	NA	0	NA	NA	0.0127379	0.387559	2.32516e-05	0.0296157	NA	NA	NA	NA	NA	NA	NA	NA	NA	NA	NA	NA	NA	NA	NA	NA	pos
Vincosamide_498.20024_5.822	m+13	No results	No results	5.822	0.999831	0.00191491	0	0.19434	0	0	0	NA	NA	NA	NA	0	NA	0.174917	NA	0	NA	0	0	NA	NA	0	NA	NA	0	NA	NA	0	0.503407	0	0.000158275	NA	NA	NA	NA	NA	NA	NA	NA	NA	NA	NA	NA	NA	NA	NA	NA	pos
Vincosamide_498.20024_5.822	m+14	No results	No results	5.822	0	0	0	0	0	0	0	NA	NA	NA	NA	0	NA	0.0892614	NA	0	NA	0	0	NA	NA	0	NA	NA	0	NA	NA	0	0	0.315055	0	NA	NA	NA	NA	NA	NA	NA	NA	NA	NA	NA	NA	NA	NA	NA	NA	pos
Vincosamide_498.20024_5.822	m+15	No results	No results	5.822	0	0	0	0	0	0	0	NA	NA	NA	NA	0	NA	0	NA	0	NA	0	0	NA	NA	0	NA	NA	0	NA	NA	0	0	0	0	NA	NA	NA	NA	NA	NA	NA	NA	NA	NA	NA	NA	NA	NA	NA	NA	pos
Vincosamide_498.20024_5.822	m+16	No results	No results	5.822	0	0	0	0	0	0	0	NA	NA	NA	NA	0	NA	0	NA	0	NA	0	0	NA	NA	0	NA	NA	0	NA	NA	0	0	0	0	NA	NA	NA	NA	NA	NA	NA	NA	NA	NA	NA	NA	NA	NA	NA	NA	pos
Vincosamide_498.20024_5.822	m+17	No results	No results	5.822	0	0	0	0	0	0	0	NA	NA	NA	NA	0	NA	0	NA	0	NA	0	0	NA	NA	0	NA	NA	0	NA	NA	0	0	0	0	NA	NA	NA	NA	NA	NA	NA	NA	NA	NA	NA	NA	NA	NA	NA	NA	pos
Vincosamide_498.20024_5.822	m+18	No results	No results	5.822	0	0	0	0	0	0	0	NA	NA	NA	NA	0	NA	0	NA	0	NA	0	0	NA	NA	0	NA	NA	0	NA	NA	0	0	0	0	NA	NA	NA	NA	NA	NA	NA	NA	NA	NA	NA	NA	NA	NA	NA	NA	pos
Vincosamide_498.20024_5.822	m+19	No results	No results	5.822	0	0	0	0	0	0	0	NA	NA	NA	NA	0	NA	0	NA	0	NA	0	0	NA	NA	0	NA	NA	0	NA	NA	0	0	0	0	NA	NA	NA	NA	NA	NA	NA	NA	NA	NA	NA	NA	NA	NA	NA	NA	pos
Vincosamide_498.20024_5.822	m+20	No results	No results	5.822	0	0	0	0	0	0	0	NA	NA	NA	NA	0	NA	0	NA	0	NA	0	0	NA	NA	0	NA	NA	0	NA	NA	0	0	0	0	NA	NA	NA	NA	NA	NA	NA	NA	NA	NA	NA	NA	NA	NA	NA	NA	pos
Vincosamide_498.20024_5.822	m+21	No results	No results	5.822	0	0	0	0	0	0	0	NA	NA	NA	NA	0	NA	0	NA	0	NA	0	0	NA	NA	0	NA	NA	0	NA	NA	0	0	0	0	NA	NA	NA	NA	NA	NA	NA	NA	NA	NA	NA	NA	NA	NA	NA	NA	pos
Vincosamide_498.20024_5.822	m+22	No results	No results	5.822	0	0	0	0	0	0	0	NA	NA	NA	NA	0	NA	0	NA	0	NA	0	0	NA	NA	0	NA	NA	0	NA	NA	0	0	0	0	NA	NA	NA	NA	NA	NA	NA	NA	NA	NA	NA	NA	NA	NA	NA	NA	pos
Vincosamide_498.20024_5.822	m+23	No results	No results	5.822	0	0	0	0	0	0	0	NA	NA	NA	NA	0	NA	0	NA	0	NA	0	0	NA	NA	0	NA	NA	0	NA	NA	0	0	0	0	NA	NA	NA	NA	NA	NA	NA	NA	NA	NA	NA	NA	NA	NA	NA	NA	pos
Vincosamide_498.20024_5.822	m+24	No results	No results	5.822	0	0	0	0	0	0	0	NA	NA	NA	NA	0	NA	0	NA	0	NA	0	0	NA	NA	0	NA	NA	0	NA	NA	0	0	0	0	NA	NA	NA	NA	NA	NA	NA	NA	NA	NA	NA	NA	NA	NA	NA	NA	pos
Vincosamide_498.20024_5.822	m+25	No results	No results	5.822	0	0	0	0	0	0	0	NA	NA	NA	NA	0	NA	0	NA	0	NA	0	0	NA	NA	0	NA	NA	0	NA	NA	0	0	0	0	NA	NA	NA	NA	NA	NA	NA	NA	NA	NA	NA	NA	NA	NA	NA	NA	pos
Vincosamide_498.20024_5.822	m+26	No results	No results	5.822	0	0	0	0	0	0	0	NA	NA	NA	NA	0	NA	0	NA	0	NA	0	0	NA	NA	0	NA	NA	0	NA	NA	0	0	0	0	NA	NA	NA	NA	NA	NA	NA	NA	NA	NA	NA	NA	NA	NA	NA	NA	pos
Vincosamide_498.20000_7.630	m+0	No results	No results	7.63	0	0	0	0	0	0	NA	0	NA	NA	NA	0.0530949	NA	0	NA	1	NA	1	0.0501222	NA	0	0	NA	NA	0	NA	0	0	0	0	0	NA	NA	NA	NA	0	NA	NA	0	0	NA	NA	NA	NA	NA	NA	NA	pos
Vincosamide_498.20000_7.630	m+1	No results	No results	7.63	0	0	0	0	0	0	NA	0	NA	NA	NA	0.313618	NA	0	NA	0	NA	0	0.301578	NA	0	0	NA	NA	0	NA	0	9.29653e-09	0	0.338642	1.33184e-08	NA	NA	NA	NA	0	NA	NA	0	0	NA	NA	NA	NA	NA	NA	NA	pos
Vincosamide_498.20000_7.630	m+2	No results	No results	7.63	0	0	0	0	0	0	NA	0	NA	NA	NA	0.405513	NA	0	NA	0	NA	0	0.41269	NA	0	0	NA	NA	0.0484976	NA	0	0.0760955	0	0.414461	0.0591133	NA	NA	NA	NA	0	NA	NA	0	0	NA	NA	NA	NA	NA	NA	NA	pos
Vincosamide_498.20000_7.630	m+3	No results	No results	7.63	0	0	0	0	0	0	NA	0	NA	NA	NA	0.200015	NA	0	NA	0	NA	0	0.224131	NA	0	1.54646e-08	NA	NA	0.119553	NA	0	0.117142	0	0.231043	0.108188	NA	NA	NA	NA	0	NA	NA	0	0	NA	NA	NA	NA	NA	NA	NA	pos
Vincosamide_498.20000_7.630	m+4	No results	No results	7.63	0	0	0	0.000135588	0	0.000112968	NA	0	NA	NA	NA	0.0277586	NA	3.81654e-09	NA	0	NA	0	0.0114787	NA	0	3.70913e-08	NA	NA	0.160669	NA	0	0.205054	3.41497e-09	0.0158548	0.168102	NA	NA	NA	NA	0	NA	NA	0	8.97769e-05	NA	NA	NA	NA	NA	NA	NA	pos
Vincosamide_498.20000_7.630	m+5	No results	No results	7.63	0	0.000117632	0	0.000102513	0	8.59554e-05	NA	0	NA	NA	NA	0	NA	1.79437e-08	NA	0	NA	0	0	NA	0	8.96395e-07	NA	NA	0.196355	NA	0	0.196864	1.59847e-08	0	0.192508	NA	NA	NA	NA	0	NA	NA	0	6.7877e-05	NA	NA	NA	NA	NA	NA	NA	pos
Vincosamide_498.20000_7.630	m+6	No results	No results	7.63	0	0.000134224	0	0.00228383	0.000102044	0.00189298	NA	0	NA	NA	NA	0	NA	1.82206e-07	NA	0	NA	0	0	NA	0	0.0687855	NA	NA	0.193672	NA	0	0.162609	1.62365e-07	0	0.190566	NA	NA	NA	NA	0	NA	NA	0	0.0015122	NA	NA	NA	NA	NA	NA	NA	pos
Vincosamide_498.20000_7.630	m+7	No results	No results	7.63	0	0.00165321	3.57191e-05	0.997478	0.000157072	0.830968	NA	0	NA	NA	NA	0	NA	0.138097	NA	0	NA	0	0	NA	0	0.118931	NA	NA	0.180556	NA	0	0.1494	0.180346	0	0.157043	NA	NA	NA	NA	0	NA	NA	0	0.660462	NA	NA	NA	NA	NA	NA	NA	pos
Vincosamide_498.20000_7.630	m+8	No results	No results	7.63	4.32648e-05	0.998095	0.291937	0	0.00110035	0	NA	0	NA	NA	NA	0	NA	0.157493	NA	0	NA	0	0	NA	0	0.182778	NA	NA	0.0854927	NA	0	0.0722352	0.0916677	0	0.124481	NA	NA	NA	NA	0	NA	NA	7.65064e-05	0	NA	NA	NA	NA	NA	NA	NA	pos
Vincosamide_498.20000_7.630	m+9	No results	No results	7.63	0.000101694	0	0.374404	0	0.998641	0	NA	6.66512e-05	NA	NA	NA	0	NA	0.308124	NA	0	NA	0	0	NA	0	0.340464	NA	NA	0.0152042	NA	6.66512e-05	0	0.325982	0	0	NA	NA	NA	NA	5.04893e-05	NA	NA	0.000179828	0	NA	NA	NA	NA	NA	NA	NA	pos
Vincosamide_498.20000_7.630	m+10	No results	No results	7.63	0.000121524	0	0.333623	0	0	0.16694	NA	0.000159374	NA	NA	NA	0	NA	0.346583	NA	0	NA	0	0	NA	0	0.28904	NA	NA	0	NA	0.000159374	0.020601	0.368873	0	0	NA	NA	NA	NA	0.000120728	NA	NA	0.000214895	0	NA	NA	NA	NA	NA	NA	NA	pos
Vincosamide_498.20000_7.630	m+11	No results	No results	7.63	0.56524	0	0	0	0	0	NA	0	NA	NA	NA	0	NA	0.0497029	NA	0	NA	0	0	NA	0	0	NA	NA	0	NA	0	0	0.0331315	0	0	NA	NA	NA	NA	0	NA	NA	0.999529	0	NA	NA	NA	NA	NA	NA	NA	pos
Vincosamide_498.20000_7.630	m+12	No results	No results	7.63	0	0	0	0	0	0	NA	0.999774	NA	NA	NA	0	NA	0	NA	0	NA	0	0	NA	0	0	NA	NA	0	NA	0.999774	0	0	0	0	NA	NA	NA	NA	0.757344	NA	NA	0	1.38375e-05	NA	NA	NA	NA	NA	NA	NA	pos
Vincosamide_498.20000_7.630	m+13	No results	No results	7.63	0	0	0	0	0	0	NA	0	NA	NA	NA	0	NA	0	NA	0	NA	0	0	NA	3.33183e-05	0	NA	NA	0	NA	0	0	0	0	0	NA	NA	NA	NA	0	NA	NA	0	1.52966e-05	NA	NA	NA	NA	NA	NA	NA	pos
Vincosamide_498.20000_7.630	m+14	No results	No results	7.63	0	0	0	0	0	0	NA	0	NA	NA	NA	0	NA	0	NA	0	NA	0	0	NA	2.4066e-05	0	NA	NA	0	NA	0	0	0	0	0	NA	NA	NA	NA	0	NA	NA	0	0	NA	NA	NA	NA	NA	NA	NA	pos
Vincosamide_498.20000_7.630	m+15	No results	No results	7.63	0	0	0	0	0	0	NA	0	NA	NA	NA	0	NA	0	NA	0	NA	0	0	NA	0	0	NA	NA	0	NA	0	0	0	0	0	NA	NA	NA	NA	0	NA	NA	0	0.337839	NA	NA	NA	NA	NA	NA	NA	pos
Vincosamide_498.20000_7.630	m+16	No results	No results	7.63	0	0	0	0	0	0	NA	0	NA	NA	NA	0	NA	0	NA	0	NA	0	0	NA	0.999943	0	NA	NA	0	NA	0	0	0	0	0	NA	NA	NA	NA	0	NA	NA	0	0	NA	NA	NA	NA	NA	NA	NA	pos
Vincosamide_498.20000_7.630	m+17	No results	No results	7.63	0	0	0	0	0	0	NA	0	NA	NA	NA	0	NA	0	NA	0	NA	0	0	NA	0	0	NA	NA	0	NA	0	0	0	0	0	NA	NA	NA	NA	0	NA	NA	0	0	NA	NA	NA	NA	NA	NA	NA	pos
Vincosamide_498.20000_7.630	m+18	No results	No results	7.63	0	0	0	0	0	0	NA	0	NA	NA	NA	0	NA	0	NA	0	NA	0	0	NA	0	0	NA	NA	0	NA	0	0	0	0	0	NA	NA	NA	NA	0	NA	NA	0	0	NA	NA	NA	NA	NA	NA	NA	pos
Vincosamide_498.20000_7.630	m+19	No results	No results	7.63	0	0	0	0	0	0	NA	0	NA	NA	NA	0	NA	0	NA	0	NA	0	0	NA	0	0	NA	NA	0	NA	0	0	0	0	0	NA	NA	NA	NA	9.35531e-07	NA	NA	0	0	NA	NA	NA	NA	NA	NA	NA	pos
Vincosamide_498.20000_7.630	m+20	No results	No results	7.63	0	0	0	0	0	0	NA	0	NA	NA	NA	0	NA	0	NA	0	NA	0	0	NA	0	0	NA	NA	0	NA	0	0	0	0	0	NA	NA	NA	NA	0	NA	NA	0	0	NA	NA	NA	NA	NA	NA	NA	pos
Vincosamide_498.20000_7.630	m+21	No results	No results	7.63	1.37106e-05	0	0	0	0	0	NA	0	NA	NA	NA	0	NA	0	NA	0	NA	0	0	NA	0	0	NA	NA	0	NA	0	0	0	0	0	NA	NA	NA	NA	0	NA	NA	0	0	NA	NA	NA	NA	NA	NA	NA	pos
Vincosamide_498.20000_7.630	m+22	No results	No results	7.63	0	0	0	0	0	0	NA	0	NA	NA	NA	0	NA	0	NA	0	NA	0	0	NA	0	0	NA	NA	0	NA	0	0	0	0	0	NA	NA	NA	NA	0.242484	NA	NA	0	0	NA	NA	NA	NA	NA	NA	NA	pos
Vincosamide_498.20000_7.630	m+23	No results	No results	7.63	0.43448	0	0	0	0	0	NA	0	NA	NA	NA	0	NA	0	NA	0	NA	0	0	NA	0	0	NA	NA	0	NA	0	0	0	0	0	NA	NA	NA	NA	0	NA	NA	0	0	NA	NA	NA	NA	NA	NA	NA	pos
Vincosamide_498.20000_7.630	m+24	No results	No results	7.63	0	0	0	0	0	0	NA	0	NA	NA	NA	0	NA	0	NA	0	NA	0	0	NA	0	0	NA	NA	0	NA	0	0	0	0	0	NA	NA	NA	NA	0	NA	NA	0	0	NA	NA	NA	NA	NA	NA	NA	pos
Vincosamide_498.20000_7.630	m+25	No results	No results	7.63	0	0	0	0	0	0	NA	0	NA	NA	NA	0	NA	0	NA	0	NA	0	0	NA	0	0	NA	NA	0	NA	0	0	0	0	0	NA	NA	NA	NA	0	NA	NA	0	0	NA	NA	NA	NA	NA	NA	NA	pos
Vincosamide_498.20000_7.630	m+26	No results	No results	7.63	0	0	0	0	0	0	NA	0	NA	NA	NA	0	NA	0	NA	0	NA	0	0	NA	0	0	NA	NA	0	NA	0	0	0	0	0	NA	NA	NA	NA	0	NA	NA	0	0	NA	NA	NA	NA	NA	NA	NA	pos
Zafirlukast_575.20667_5.948	m+0	No results	No results	5.948	NA	NA	NA	NA	0	0.658253	0	0	0	NA	NA	0.556095	0	8.98776e-05	0	0.99966	0	1	0.592951	NA	0	8.86007e-06	0	NA	0.288039	0	0	0.285611	8.07454e-05	0.666406	0.429075	0	0	0	0	0	0	0	0	0	0	NA	NA	NA	NA	NA	NA	pos
Zafirlukast_575.20667_5.948	m+1	No results	No results	5.948	NA	NA	NA	NA	0	0	0	0	0	NA	NA	0.443905	0	0.00524162	0	0	0	0	0.406583	NA	0	2.32761e-05	0	NA	0.241893	0	0	0.207356	0	0.333594	0	0	0	0	0	0	0	0	0	0	0	NA	NA	NA	NA	NA	NA	pos
Zafirlukast_575.20667_5.948	m+2	No results	No results	5.948	NA	NA	NA	NA	0	0	0	0	0	NA	NA	0	0	0.371462	0	0	0	0	0	NA	0	0.534305	0	NA	0.31966	0	0	0.287542	0.471585	0	0.564778	0	0	0	0	0	0	0	0	0	0	NA	NA	NA	NA	NA	NA	pos
Zafirlukast_575.20667_5.948	m+3	No results	No results	5.948	NA	NA	NA	NA	0	0	0	0	0	NA	NA	0	0	0.511224	0	0	0	0	0	NA	1.23502e-05	0.459078	0	NA	0.150408	0	0	0.219491	0.527781	0	0.00564853	0	0	0	0	0	0	0	0	0	0	NA	NA	NA	NA	NA	NA	pos
Zafirlukast_575.20667_5.948	m+4	No results	No results	5.948	NA	NA	NA	NA	0	0	0.00179352	0	0	NA	NA	0	0	0.109771	0	0	0	0	0	NA	0.00732798	0.00184925	0	NA	0	0	0	0	0	0	0	0	0	0	0	0	0	0	0	0	0	NA	NA	NA	NA	NA	NA	pos
Zafirlukast_575.20667_5.948	m+5	No results	No results	5.948	NA	NA	NA	NA	0	0	0.00865688	0	0	NA	NA	0	0	0	0	0	0	0	0	NA	0	0	0	NA	0	0	0	0	0	0	0	0	0	0	0	0	0.000419511	0	0	0	0	NA	NA	NA	NA	NA	NA	pos
Zafirlukast_575.20667_5.948	m+6	No results	No results	5.948	NA	NA	NA	NA	0	0	0.98955	0.00158859	0	NA	NA	0	0	0	0.000595383	0	0	0	0	NA	0	0	0	NA	0	0	0.000480196	0	0	0	0	0	0	0	0	0	0	0	0	0	0	NA	NA	NA	NA	NA	NA	pos
Zafirlukast_575.20667_5.948	m+7	No results	No results	5.948	NA	NA	NA	NA	0	0	0	0.00631254	0	NA	NA	0	0	0	0	0	0	0	0	NA	0	0	0	NA	0	0.000333857	0	0	0	0	0	0	0	0	0	0	0.420044	0	0	0	0	NA	NA	NA	NA	NA	NA	pos
Zafirlukast_575.20667_5.948	m+8	No results	No results	5.948	NA	NA	NA	NA	4.59679e-05	1.57094e-05	0	0.992099	0	NA	NA	0	0	0	0.914931	0	0	0	0	NA	0	6.57816e-06	1	NA	0	0	0.737923	0	0	0	0	0	0	0	0	0	0	0	0	0	0	NA	NA	NA	NA	NA	NA	pos
Zafirlukast_575.20667_5.948	m+9	No results	No results	5.948	NA	NA	NA	NA	0	0	0	0	0	NA	NA	0	0	0	0	0	0	0	0	NA	0	2.06586e-05	0	NA	0	0.999666	0	0	0	0	0	0	0	0	0	0	0	0	0	0	0	NA	NA	NA	NA	NA	NA	pos
Zafirlukast_575.20667_5.948	m+10	No results	No results	5.948	NA	NA	NA	NA	0.999954	0.341731	0	0	0	NA	NA	0	0	0	0	0	0	0	0	NA	0	0.0047082	0	NA	0	0	0	0	0	0	0	0	0	0	0	0	0	0	0	0	0	NA	NA	NA	NA	NA	NA	pos
Zafirlukast_575.20667_5.948	m+11	No results	No results	5.948	NA	NA	NA	NA	0	0	0	0	0	NA	NA	0	0.00110771	0	0	0	0	0	0	NA	0	0	0	NA	0	0	0	0	0	0	0	0	0	0	0	0	0	0	0	0	0	NA	NA	NA	NA	NA	NA	pos
Zafirlukast_575.20667_5.948	m+12	No results	No results	5.948	NA	NA	NA	NA	0	0	0	0	0.0010218	NA	NA	0	0.00208919	0	0	0	0	0	0	NA	0.0010143	0	0	NA	0	0	0	0	0	0	0	0	0	0.0010218	0	0	0	0	0	0	0	NA	NA	NA	NA	NA	NA	pos
Zafirlukast_575.20667_5.948	m+13	No results	No results	5.948	NA	NA	NA	NA	0	0	0	0	0.00148631	NA	NA	0	0.996803	0	0	0	0	0	0	NA	0.0014754	0	0	NA	0	0	0	0	0	0	0	0	0	0.00148631	0.000963215	0	0.000558218	0	0	0	0.000963215	NA	NA	NA	NA	NA	NA	pos
Zafirlukast_575.20667_5.948	m+14	No results	No results	5.948	NA	NA	NA	NA	0	0	0	0	0.997492	NA	NA	0	0	0	0	0	0	0	0	NA	0.99017	0	0	NA	0	0	0	0	0	0	0	0	0	0.997492	0.000821304	0	0.000475976	0	0	0	0.000821304	NA	NA	NA	NA	NA	NA	pos
Zafirlukast_575.20667_5.948	m+15	No results	No results	5.948	NA	NA	NA	NA	0	0	0	0	0	NA	NA	0	0	0	0	0	0	0	0	NA	0	0	0	NA	0	0	0	0	0	0	0	0	0	0	0.998215	0	0.578502	0.00562744	0	0	0.998215	NA	NA	NA	NA	NA	NA	pos
Zafirlukast_575.20667_5.948	m+16	No results	No results	5.948	NA	NA	NA	NA	0	0	0	0	0	NA	NA	0	0	0	0	0	0	0	0	NA	0	0	0	NA	0	0	0	0	0	0	0	0	0	0	0	0	0	0.994373	0.00467123	0.00467123	0	NA	NA	NA	NA	NA	NA	pos
Zafirlukast_575.20667_5.948	m+17	No results	No results	5.948	NA	NA	NA	NA	0	0	0	0	0	NA	NA	0	0	0	0	0	0	0	0	NA	0	0	0	NA	0	0	0.00100075	0	0	0	0	0	0.00382553	0	0	0.00382553	0	0	0.995329	0.995329	0	NA	NA	NA	NA	NA	NA	pos
Zafirlukast_575.20667_5.948	m+18	No results	No results	5.948	NA	NA	NA	NA	0	0	0	0	0	NA	NA	0	0	0	0	0	0	0	0	NA	0	0	0	NA	0	0	0.260596	0	0	0	0	0	0.996174	0	0	0.996174	0	0	0	0	0	NA	NA	NA	NA	NA	NA	pos
Zafirlukast_575.20667_5.948	m+19	No results	No results	5.948	NA	NA	NA	NA	0	0	0	0	0	NA	NA	0	0	0	0	0	0	0	0	NA	0	0	0	NA	0	0	0	0	0	0	0	0	0	0	0	0	0	0	0	0	0	NA	NA	NA	NA	NA	NA	pos
Zafirlukast_575.20667_5.948	m+20	No results	No results	5.948	NA	NA	NA	NA	0	0	0	0	0	NA	NA	0	0	0	0	0	0	0	0	NA	0	0	0	NA	0	0	0	0	0	0	0	0.0019188	0	0	0	0	0	0	0	0	0	NA	NA	NA	NA	NA	NA	pos
Zafirlukast_575.20667_5.948	m+21	No results	No results	5.948	NA	NA	NA	NA	0	0	0	0	0	NA	NA	0	0	0	0.000123564	0	0	0	0	NA	0	0	0	NA	0	0	0	0	0	0	0	0.998081	0	0	0	0	0	0	0	0	0	NA	NA	NA	NA	NA	NA	pos
Zafirlukast_575.20667_5.948	m+22	No results	No results	5.948	NA	NA	NA	NA	0	0	0	0	0	NA	NA	0	0	0	0.0843505	0.000339572	0	0	0	NA	0	0	0	NA	0	0	0	0	0	0	0	0	0	0	0	0	0	0	0	0	0	NA	NA	NA	NA	NA	NA	pos
Zafirlukast_575.20667_5.948	m+23	No results	No results	5.948	NA	NA	NA	NA	0	0	0	0	0	NA	NA	0	0	0	0	0	0	0	0.000465905	NA	0	0	0	NA	0	0	0	0	0	0	0	0	0	0	0	0	0	0	0	0	0	NA	NA	NA	NA	NA	NA	pos
Zafirlukast_575.20667_5.948	m+24	No results	No results	5.948	NA	NA	NA	NA	0	0	0	0	0	NA	NA	0	0	0	0	0	0	0	0	NA	0	0	0	NA	0	0	0	0	0	0	0	0	0	0	0	0	0	0	0	0	0	NA	NA	NA	NA	NA	NA	pos
Zafirlukast_575.20667_5.948	m+25	No results	No results	5.948	NA	NA	NA	NA	0	0	0	0	0	NA	NA	0	0	0	0	0	0	0	0	NA	0	0	0	NA	0	0	0	0	0.000213487	0	0.000498751	0	0	0	0	0	0	0	0	0	0	NA	NA	NA	NA	NA	NA	pos
Zafirlukast_575.20667_5.948	m+26	No results	No results	5.948	NA	NA	NA	NA	0	0	0	0	0	NA	NA	0	0	0.00130599	0	0	1	0	0	NA	0	0	0	NA	0	0	0	0	0	0	0	0	0	0	0	0	0	0	0	0	0	NA	NA	NA	NA	NA	NA	pos
Zafirlukast_575.20667_5.948	m+27	No results	No results	5.948	NA	NA	NA	NA	0	0	0	0	0	NA	NA	0	0	0.000905163	0	0	0	0	0	NA	0	0	0	NA	0	0	0	0	0.000339227	0	0	0	0	0	0	0	0	0	0	0	0	NA	NA	NA	NA	NA	NA	pos
Zafirlukast_575.20667_5.948	m+28	No results	No results	5.948	NA	NA	NA	NA	0	0	0	0	0	NA	NA	0	0	0	0	0	0	0	0	NA	0	0	0	NA	0	0	0	0	0	0	0	0	0	0	0	0	0	0	0	0	0	NA	NA	NA	NA	NA	NA	pos
Zafirlukast_575.20667_5.948	m+29	No results	No results	5.948	NA	NA	NA	NA	0	0	0	0	0	NA	NA	0	0	0	0	0	0	0	0	NA	0	0	0	NA	0	0	0	0	0	0	0	0	0	0	0	0	0	0	0	0	0	NA	NA	NA	NA	NA	NA	pos
Zafirlukast_575.20667_5.948	m+30	No results	No results	5.948	NA	NA	NA	NA	0	0	0	0	0	NA	NA	0	0	0	0	0	0	0	0	NA	0	0	0	NA	0	0	0	0	0	0	0	0	0	0	0	0	0	0	0	0	0	NA	NA	NA	NA	NA	NA	pos
Zafirlukast_575.20667_5.948	m+31	No results	No results	5.948	NA	NA	NA	NA	0	0	0	0	0	NA	NA	0	0	0	0	0	0	0	0	NA	0	0	0	NA	0	0	0	0	0	0	0	0	0	0	0	0	0	0	0	0	0	NA	NA	NA	NA	NA	NA	pos
Zafirlukast_575.20649_5.044	m+0	No results	No results	5.044	NA	NA	NA	NA	NA	1	NA	0	NA	NA	NA	0.541398	0	1.46597e-05	0	0.976441	NA	1	0.559084	0	0	0	0	NA	0.215218	NA	NA	0.233014	3.56406e-05	0.588766	0.256301	NA	0	NA	0	NA	0	0	0	0	0	0	NA	NA	NA	0	NA	pos
Zafirlukast_575.20649_5.044	m+1	No results	No results	5.044	NA	NA	NA	NA	NA	0	NA	0	NA	NA	NA	0.458602	0	1.12605e-05	0	0	NA	0	0.440916	0	0	5.3555e-05	0	NA	0.296746	NA	NA	0.228472	0	0.411234	0.255472	NA	0	NA	0	NA	0	0	0	0	0	0	NA	NA	NA	0	NA	pos
Zafirlukast_575.20649_5.044	m+2	No results	No results	5.044	NA	NA	NA	NA	NA	0	NA	0	NA	NA	NA	0	0	0.430585	0	0	NA	0	0	0	0	0.497777	0	NA	0.273388	NA	NA	0.311028	0.457061	0	0.267995	NA	0	NA	0	NA	0	0	0	0	0	0	NA	NA	NA	0	NA	pos
Zafirlukast_575.20649_5.044	m+3	No results	No results	5.044	NA	NA	NA	NA	NA	0	NA	0	NA	NA	NA	0	0	0.547532	0	0	NA	0	0	0	0	0.501325	0	NA	0.214648	NA	NA	0.227486	0.542904	0	0.212214	NA	0	NA	0	NA	0	0	0	0	0	0	NA	NA	NA	0	NA	pos
Zafirlukast_575.20649_5.044	m+4	No results	No results	5.044	NA	NA	NA	NA	NA	0	NA	0	NA	NA	NA	0	0	0	0	0	NA	0	0	0	0	0.000844309	0	NA	0	NA	NA	0	0	0	0	NA	0	NA	0	NA	0	0	0	0	0	0	NA	NA	NA	0	NA	pos
Zafirlukast_575.20649_5.044	m+5	No results	No results	5.044	NA	NA	NA	NA	NA	0	NA	0	NA	NA	NA	0	0	0	0	0	NA	0	0	0	0	0	0	NA	0	NA	NA	0	0	0	0	NA	0	NA	0	NA	0	0	0	0	0	0	NA	NA	NA	0	NA	pos
Zafirlukast_575.20649_5.044	m+6	No results	No results	5.044	NA	NA	NA	NA	NA	0	NA	0	NA	NA	NA	0	0	0	0	0	NA	0	0	0	0	0	0	NA	0	NA	NA	0	0	0	0	NA	0	NA	0	NA	0	0	0	0	0	0	NA	NA	NA	0	NA	pos
Zafirlukast_575.20649_5.044	m+7	No results	No results	5.044	NA	NA	NA	NA	NA	0	NA	0	NA	NA	NA	0	0	0	0	0	NA	0	0	0	0	0	0	NA	0	NA	NA	0	0	0	0	NA	0	NA	0	NA	0	0	0	0	0	0	NA	NA	NA	0	NA	pos
Zafirlukast_575.20649_5.044	m+8	No results	No results	5.044	NA	NA	NA	NA	NA	0	NA	0	NA	NA	NA	0	0	0	0	0	NA	0	0	0	0	0	0	NA	0	NA	NA	0	0	0	0	NA	0	NA	0	NA	0	0	0	0	0	0	NA	NA	NA	0	NA	pos
Zafirlukast_575.20649_5.044	m+9	No results	No results	5.044	NA	NA	NA	NA	NA	0	NA	0	NA	NA	NA	0	0	0	0	0	NA	0	0	0	0	0	0	NA	0	NA	NA	0	0	0	0	NA	0	NA	0	NA	0	0	0	0	0	0	NA	NA	NA	0	NA	pos
Zafirlukast_575.20649_5.044	m+10	No results	No results	5.044	NA	NA	NA	NA	NA	0	NA	0	NA	NA	NA	0	0	0	0	0	NA	0	0	0	0	0	0	NA	0	NA	NA	0	0	0	0	NA	0	NA	0	NA	0	0	0	0	0	0	NA	NA	NA	0	NA	pos
Zafirlukast_575.20649_5.044	m+11	No results	No results	5.044	NA	NA	NA	NA	NA	0	NA	0	NA	NA	NA	0	0.00110771	0	0	0	NA	0	0	0.00110771	0	0	0	NA	0	NA	NA	0	0	0	0	NA	0	NA	0	NA	0	0	0	0.00110771	0	0	NA	NA	NA	0	NA	pos
Zafirlukast_575.20649_5.044	m+12	No results	No results	5.044	NA	NA	NA	NA	NA	0	NA	0	NA	NA	NA	0	0.00208919	0	0	2.40727e-05	NA	0	0	0.00208919	0.000794249	0	0	NA	0	NA	NA	0	0	0	0	NA	0	NA	0	NA	0	0	0	0.00208919	0	0	NA	NA	NA	0	NA	pos
Zafirlukast_575.20649_5.044	m+13	No results	No results	5.044	NA	NA	NA	NA	NA	0	NA	0	NA	NA	NA	0	0.996803	0	0	3.50163e-05	NA	0	0	0.996803	0.00115532	0	0	NA	0	NA	NA	0	0	0	0	NA	0	NA	0	NA	0	0.000963215	0	0.996803	0	0	NA	NA	NA	0	NA	pos
Zafirlukast_575.20649_5.044	m+14	No results	No results	5.044	NA	NA	NA	NA	NA	0	NA	0	NA	NA	NA	0	0	0	0	0.0235	NA	0	0	0	0.775354	0	0	NA	0	NA	NA	0	0	0	0	NA	0	NA	0	NA	0	0.000821304	0	0	0	0	NA	NA	NA	0	NA	pos
Zafirlukast_575.20649_5.044	m+15	No results	No results	5.044	NA	NA	NA	NA	NA	0	NA	0	NA	NA	NA	0	0	0	0	0	NA	0	0	0	0	0	0	NA	0	NA	NA	0	0	0	3.02113e-05	NA	0	NA	0.00562744	NA	0.00562744	0.998215	0.00562744	0	0	0	NA	NA	NA	0	NA	pos
Zafirlukast_575.20649_5.044	m+16	No results	No results	5.044	NA	NA	NA	NA	NA	0	NA	0	NA	NA	NA	0	0	0	0	0	NA	0	0	0	0	0	0	NA	0	NA	NA	0	0	0	0.00533834	NA	0	NA	0.994373	NA	0.994373	0	0.994373	0	0.00467123	0	NA	NA	NA	0	NA	pos
Zafirlukast_575.20649_5.044	m+17	No results	No results	5.044	NA	NA	NA	NA	NA	0	NA	0	NA	NA	NA	0	0	0	0.00382553	0	NA	0	0	0	0.000851929	0	0.00382553	NA	0	NA	NA	0	0	0	0	NA	0.00382553	NA	0	NA	0	0	0	0	0.995329	0	NA	NA	NA	0	NA	pos
Zafirlukast_575.20649_5.044	m+18	No results	No results	5.044	NA	NA	NA	NA	NA	0	NA	0	NA	NA	NA	0	0	0.0168166	0.996174	0	NA	0	0	0	0.221844	0	0.996174	NA	0	NA	NA	0	0	0	7.90191e-06	NA	0.996174	NA	0	NA	0	0	0	0	0	0	NA	NA	NA	0	NA	pos
Zafirlukast_575.20649_5.044	m+19	No results	No results	5.044	NA	NA	NA	NA	NA	0	NA	0	NA	NA	NA	0	0	0.00504071	0	0	NA	0	0	0	0	0	0	NA	0	NA	NA	0	0	0	0.00264199	NA	0	NA	0	NA	0	0	0	0	0	0	NA	NA	NA	0	NA	pos
Zafirlukast_575.20649_5.044	m+20	No results	No results	5.044	NA	NA	NA	NA	NA	0	NA	0	NA	NA	NA	0	0	0	0	0	NA	0	0	0	0	0	0	NA	0	NA	NA	0	0	0	0	NA	0	NA	0	NA	0	0	0	0	0	0	NA	NA	NA	0	NA	pos
Zafirlukast_575.20649_5.044	m+21	No results	No results	5.044	NA	NA	NA	NA	NA	0	NA	0	NA	NA	NA	0	0	0	0	0	NA	0	0	0	0	0	0	NA	0	NA	NA	0	0	0	0	NA	0	NA	0	NA	0	0	0	0	0	0	NA	NA	NA	0	NA	pos
Zafirlukast_575.20649_5.044	m+22	No results	No results	5.044	NA	NA	NA	NA	NA	0	NA	0	NA	NA	NA	0	0	0	0	0	NA	0	0	0	0	0	0	NA	0	NA	NA	0	0	0	0	NA	0	NA	0	NA	0	0	0	0	0	0	NA	NA	NA	0	NA	pos
Zafirlukast_575.20649_5.044	m+23	No results	No results	5.044	NA	NA	NA	NA	NA	0	NA	0.000778187	NA	NA	NA	0	0	0	0	0	NA	0	0	0	0	0	0	NA	0	NA	NA	0	0	0	0	NA	0	NA	0	NA	0	0	0	0	0	0.000778187	NA	NA	NA	0.000778187	NA	pos
Zafirlukast_575.20649_5.044	m+24	No results	No results	5.044	NA	NA	NA	NA	NA	0	NA	0.999222	NA	NA	NA	0	0	0	0	0	NA	0	0	0	0	0	0	NA	0	NA	NA	0	0	0	0	NA	0	NA	0	NA	0	0	0	0	0	0.999222	NA	NA	NA	0.999222	NA	pos
Zafirlukast_575.20649_5.044	m+25	No results	No results	5.044	NA	NA	NA	NA	NA	0	NA	0	NA	NA	NA	0	0	0	0	0	NA	0	0	0	0	0	0	NA	0	NA	NA	0	0	0	0	NA	0	NA	0	NA	0	0	0	0	0	0	NA	NA	NA	0	NA	pos
Zafirlukast_575.20649_5.044	m+26	No results	No results	5.044	NA	NA	NA	NA	NA	0	NA	0	NA	NA	NA	0	0	0	0	0	NA	0	0	0	0	0	0	NA	0	NA	NA	0	0	0	0	NA	0	NA	0	NA	0	0	0	0	0	0	NA	NA	NA	0	NA	pos
Zafirlukast_575.20649_5.044	m+27	No results	No results	5.044	NA	NA	NA	NA	NA	0	NA	0	NA	NA	NA	0	0	0	0	0	NA	0	0	0	0	0	0	NA	0	NA	NA	0	0	0	0	NA	0	NA	0	NA	0	0	0	0	0	0	NA	NA	NA	0	NA	pos
Zafirlukast_575.20649_5.044	m+28	No results	No results	5.044	NA	NA	NA	NA	NA	0	NA	0	NA	NA	NA	0	0	0	0	0	NA	0	0	0	0	0	0	NA	0	NA	NA	0	0	0	0	NA	0	NA	0	NA	0	0	0	0	0	0	NA	NA	NA	0	NA	pos
Zafirlukast_575.20649_5.044	m+29	No results	No results	5.044	NA	NA	NA	NA	NA	0	NA	0	NA	NA	NA	0	0	0	0	0	NA	0	0	0	0	0	0	NA	0	NA	NA	0	0	0	0	NA	0	NA	0	NA	0	0	0	0	0	0	NA	NA	NA	0	NA	pos
Zafirlukast_575.20649_5.044	m+30	No results	No results	5.044	NA	NA	NA	NA	NA	0	NA	0	NA	NA	NA	0	0	0	0	0	NA	0	0	0	0	0	0	NA	0	NA	NA	0	0	0	0	NA	0	NA	0	NA	0	0	0	0	0	0	NA	NA	NA	0	NA	pos
Zafirlukast_575.20649_5.044	m+31	No results	No results	5.044	NA	NA	NA	NA	NA	0	NA	0	NA	NA	NA	0	0	0	0	0	NA	0	0	0	0	0	0	NA	0	NA	NA	0	0	0	0	NA	0	NA	0	NA	0	0	0	0	0	0	NA	NA	NA	0	NA	pos
ZKSUPBFVMKFVTN-UHFFFAOYSA-N_215.07922_4.137	m+0	Full match	No results	4.137	0	0.0657583	0.0519152	0	0.240311	1	0.243755	0	0.122014	0.0537653	0.245504	NA	0.980991	0	0.000318922	1	0.130228	0.922833	0	0.131299	0	0	0	0.0896705	0	0	0.0508111	0	0	0.000361893	0	0	0	0	0.0139411	0	0	2.48817e-05	0	0.998414	0	1	0	NA	0	0	1	pos
ZKSUPBFVMKFVTN-UHFFFAOYSA-N_215.07922_4.137	m+1	Full match	No results	4.137	1.76021e-06	0.123911	0.112019	0	0.442705	0	0.471916	0	0.367549	0.114949	0.482752	NA	0	0	0	0	0.381031	0	0	0.413454	0.526239	0.000537985	0	0.287051	0.000537985	0	0	0	0	0.999638	8.21066e-06	0	0	0.000537985	0	0	0	0.0687294	0	0	0	0	0	NA	0	0	0	pos
ZKSUPBFVMKFVTN-UHFFFAOYSA-N_215.07922_4.137	m+2	Full match	No results	4.137	0.208342	0	0.162637	0	0.264547	0	0.284307	0	0.35346	0	0.252589	NA	0	0	0	0	0.374196	0.077167	0	0.335263	0.473761	0.999462	0	0.524104	0.999462	0	0	0	0	0	0.866	0	0	0.999462	0	0	4.08709e-06	0	0.223501	0	0	0	0	NA	0	0	0	pos
ZKSUPBFVMKFVTN-UHFFFAOYSA-N_215.07922_4.137	m+3	Full match	No results	4.137	0.035722	0.293716	0.247386	1.22874e-06	0.0478958	0	0	6.92914e-07	0.156978	0.339234	0.019113	NA	0.0190093	0	0	0	0.114461	0	1	0.119984	0	0	0.000662439	0.0991402	0	0	0.0476353	0	0	0	0.133992	0	0	0	0.229903	0.00154451	0.340375	0.251638	0.255599	0.00158647	0	0	0	NA	0	0	0	pos
ZKSUPBFVMKFVTN-UHFFFAOYSA-N_215.07922_4.137	m+4	Full match	No results	4.137	0.0748718	0.220734	0.19107	0.110131	0	0	0	0.0871212	0	0.223375	0	NA	0	3.83522e-06	0	0	0	0	0	0	0	0	0	0	0	0	0	0	3.15262e-06	0	0	4.86129e-06	0	0	0.224488	0	0.297465	0.269755	0	0	0	0	0	NA	0	0	0	pos
ZKSUPBFVMKFVTN-UHFFFAOYSA-N_215.07922_4.137	m+5	Full match	No results	4.137	0.348236	0.183235	0.157226	0.448061	0.00454107	0	2.24466e-05	0.420536	0	0.184248	3.23335e-05	NA	0	0.446906	2.95783e-05	0	8.42988e-05	0	0	0	0	0	0	3.43873e-05	0	0.000128988	0	1	0.523884	0	0	0.549214	0	0	0.249677	0.000186309	0.362156	0.267856	0.412871	0	5.83508e-05	0	1	NA	1	1	0	pos
ZKSUPBFVMKFVTN-UHFFFAOYSA-N_215.07922_4.137	m+6	Full match	No results	4.137	0.226296	0.0891611	0.0654171	0.294729	0	0	0	0.317697	0	0.0678873	0	NA	0	0.456875	0.0559928	0	0	0	0	0	0	0	0.0438318	0	0	0.0598888	2.1067e-05	0	0.476113	0	0	0.21183	0.0336122	0	0.151982	0.0230984	0	0.141996	0	0	0.999942	0	0	NA	0	0	0	pos
ZKSUPBFVMKFVTN-UHFFFAOYSA-N_215.07922_4.137	m+7	Full match	No results	4.137	0.0970102	0.0234848	0.0123302	0.147078	0	0	0	0.174645	0	0.0165416	0	NA	0	0.0962153	0.902041	0	0	0	0	0	0	0	0.955506	0	0	0.939982	0.901532	0	0	0	0	0.238952	0.966388	0	0.130008	0.975171	0	0	0.10803	0	0	0	0	NA	0	0	0	pos
ZKSUPBFVMKFVTN-UHFFFAOYSA-N_215.07922_4.137	m+8	Full match	No results	4.137	0.00952012	0	0	0	0	0	0	0	0	0	9.32064e-06	NA	0	0	0.0416175	0	0	0	0	0	0	0	0	0	0	0	0	0	0	0	0	0	0	0	0	0	0	0	0	0	0	0	0	NA	0	0	0	pos
ZKSUPBFVMKFVTN-UHFFFAOYSA-N_215.07922_4.137	m+9	Full match	No results	4.137	0	0	0	0	0	0	0	0	0	0	0	NA	0	0	0	0	0	0	0	0	0	0	0	0	0	0	0	0	0	0	0	0	0	0	0	0	0	0	0	0	0	0	0	NA	0	0	0	pos
ZKSUPBFVMKFVTN-UHFFFAOYSA-N_215.07922_4.620	m+0	Full match	No results	4.62	0.000132465	0.033415	0.0462541	0	0.245879	0.782847	0.328545	0	0.248868	0.0460405	0.212553	0	0.945296	0	0.00048818	0.706287	0.156586	NA	NA	0	0	NA	0	0.000337676	NA	0.000529829	0	0.927886	0.0104946	0.000361893	NA	0	0.00128654	0.000159169	0.000742625	0	0	0	0	0.898418	0	NA	NA	NA	NA	NA	NA	pos
ZKSUPBFVMKFVTN-UHFFFAOYSA-N_215.07922_4.620	m+1	Full match	No results	4.62	0	0.112811	0.115952	1.31502e-05	0.740782	0	0.671455	0	0.751132	0.117148	0.470044	0.00053787	0	0	0	0	0.630603	NA	NA	0.680256	0	NA	0	0.932746	NA	0	0	0.0674224	0	0.999638	NA	0	0	0.439663	0	0	0	0	0	0	0	NA	NA	NA	NA	NA	NA	pos
ZKSUPBFVMKFVTN-UHFFFAOYSA-N_215.07922_4.620	m+2	Full match	No results	4.62	0	0.460947	0.141918	0.967391	0.0085688	0.217153	0	7.92423e-06	0	0	0.317402	0.999248	0	0	0	0.198712	0	NA	NA	0.319744	0	NA	0	0	NA	0	0	0	0	0	NA	0	0	0	0.172735	0	0	0	0	0.101582	0	NA	NA	NA	NA	NA	NA	pos
ZKSUPBFVMKFVTN-UHFFFAOYSA-N_215.07922_4.620	m+3	Full match	No results	4.62	8.66807e-07	0	0.264726	0.032596	0	0	0	0.0225136	0	0.328496	0	0	0.0547036	0	0	0.0950011	0.212812	NA	NA	0	0.659729	NA	0.00119768	0.0669167	NA	0	0.372753	0.00469209	1.39897e-06	0	NA	0.0031063	0	0.560178	0.286591	0	0.000215011	1.97682e-05	0	0	0	NA	NA	NA	NA	NA	NA	pos
ZKSUPBFVMKFVTN-UHFFFAOYSA-N_215.07922_4.620	m+4	Full match	No results	4.62	0.104227	0.149304	0.196967	0	0	0	0	0.11575	0	0.194852	0	0	0	3.04902e-06	0	0	0	NA	NA	0	0	NA	0	0	NA	0	0	0	0.134997	0	NA	0	0	0	0.165323	0	0.999785	0.455646	0.000119697	0	0	NA	NA	NA	NA	NA	NA	pos
ZKSUPBFVMKFVTN-UHFFFAOYSA-N_215.07922_4.620	m+5	Full match	No results	4.62	0.435137	0.243523	0.156773	0	0.00477051	0	0	0.475296	0	0.184302	0	0.000214426	0	0.476725	0	0	0	NA	NA	0	0.340271	NA	0	0	NA	0	0	0	0.290306	0	NA	0.996894	0	0	0.217963	0	0	0.362402	0.99988	0	1	NA	NA	NA	NA	NA	NA	pos
ZKSUPBFVMKFVTN-UHFFFAOYSA-N_215.07922_4.620	m+6	Full match	No results	4.62	0.304991	0	0.0648527	0	0	0	0	0.386433	0	0.121289	0	0	0	0.377998	2.3356e-05	0	0	NA	NA	0	0	NA	0.0461734	0	NA	2.33551e-05	1.46572e-05	0	0.564201	0	NA	0	2.33374e-05	0	0.0779519	2.33674e-05	0	0	0	0	0	NA	NA	NA	NA	NA	NA	pos
ZKSUPBFVMKFVTN-UHFFFAOYSA-N_215.07922_4.620	m+7	Full match	No results	4.62	0.117227	0	0.0125557	0	0	0	0	0	0	0.00787286	0	0	0	0.145274	0.999488	0	0	NA	NA	0	0	NA	0.952629	0	NA	0.999447	0.627233	0	0	0	NA	0	0.99869	0	0.078693	0.999977	0	0.181932	0	0	0	NA	NA	NA	NA	NA	NA	pos
ZKSUPBFVMKFVTN-UHFFFAOYSA-N_215.07922_4.620	m+8	Full match	No results	4.62	0.0382847	0	0	0	0	0	0	0	0	0	0	0	0	0	0	0	0	NA	NA	0	0	NA	0	0	NA	0	0	0	0	0	NA	0	0	0	0	0	0	0	0	0	0	NA	NA	NA	NA	NA	NA	pos
ZKSUPBFVMKFVTN-UHFFFAOYSA-N_215.07922_4.620	m+9	Full match	No results	4.62	0	0	0	0	0	0	0	0	0	0	0	0	0	0	0	0	0	NA	NA	0	0	NA	0	0	NA	0	0	0	0	0	NA	0	0	0	0	0	0	0	0	0	0	NA	NA	NA	NA	NA	NA	pos
��-L-Glutamyl-(S)-2-carboxypropyl-L-cysteinyl-glycine_393.12038_8.889	m+0	No results	No results	8.889	NA	NA	NA	NA	NA	NA	NA	NA	0.140212	NA	NA	NA	1	NA	0	0	0.145796	NA	NA	5.67842e-05	5.20228e-05	NA	0	7.9626e-06	NA	0	NA	NA	NA	NA	NA	1.00862e-05	3.86504e-05	0	8.18203e-06	0	0	0	0	1	0	NA	NA	NA	NA	NA	NA	pos
��-L-Glutamyl-(S)-2-carboxypropyl-L-cysteinyl-glycine_393.12038_8.889	m+1	No results	No results	8.889	NA	NA	NA	NA	NA	NA	NA	NA	0.440841	NA	NA	NA	0	NA	0	0.000984872	0.443705	NA	NA	0.592856	0	NA	0	0.504093	NA	0	NA	NA	NA	NA	NA	2.09699e-06	1.77309e-05	1	1.62901e-05	0	0	1.17663e-05	0	0	0	NA	NA	NA	NA	NA	NA	pos
��-L-Glutamyl-(S)-2-carboxypropyl-L-cysteinyl-glycine_393.12038_8.889	m+2	No results	No results	8.889	NA	NA	NA	NA	NA	NA	NA	NA	0.335455	NA	NA	NA	0	NA	0	0.999015	0.292649	NA	NA	0.407087	0.999948	NA	0	0.396304	NA	0	NA	NA	NA	NA	NA	0	0	0	0.106611	0	2.23358e-05	4.4224e-05	0	0	9.95363e-06	NA	NA	NA	NA	NA	NA	pos
��-L-Glutamyl-(S)-2-carboxypropyl-L-cysteinyl-glycine_393.12038_8.889	m+3	No results	No results	8.889	NA	NA	NA	NA	NA	NA	NA	NA	0.083492	NA	NA	NA	0	NA	0	0	0.117851	NA	NA	0	0	NA	0	0.0995958	NA	0	NA	NA	NA	NA	NA	0.2071	0.799377	0	0.144814	0	5.41944e-05	0.291775	1.8028e-05	0	1.06052e-05	NA	NA	NA	NA	NA	NA	pos
��-L-Glutamyl-(S)-2-carboxypropyl-L-cysteinyl-glycine_393.12038_8.889	m+4	No results	No results	8.889	NA	NA	NA	NA	NA	NA	NA	NA	0	NA	NA	NA	0	NA	4.53533e-06	0	0	NA	NA	0	0	NA	0	0	NA	0	NA	NA	NA	NA	NA	0	0	0	0	0	0.219049	0.264065	1.65813e-05	0	0.23034	NA	NA	NA	NA	NA	NA	pos
��-L-Glutamyl-(S)-2-carboxypropyl-L-cysteinyl-glycine_393.12038_8.889	m+5	No results	No results	8.889	NA	NA	NA	NA	NA	NA	NA	NA	0	NA	NA	NA	0	NA	1.20301e-05	0	0	NA	NA	0	0	NA	2.58943e-05	0	NA	1.03649e-05	NA	NA	NA	NA	NA	0.419059	0	0	0.374503	1.03649e-05	0.357676	0	0.44326	0	0.285391	NA	NA	NA	NA	NA	NA	pos
��-L-Glutamyl-(S)-2-carboxypropyl-L-cysteinyl-glycine_393.12038_8.889	m+6	No results	No results	8.889	NA	NA	NA	NA	NA	NA	NA	NA	0	NA	NA	NA	0	NA	0	0	0	NA	NA	0	0	NA	7.66508e-05	0	NA	2.67687e-05	NA	NA	NA	NA	NA	0.220236	0	0	0.204805	2.67687e-05	0	0.444104	0.212581	0	0.267193	NA	NA	NA	NA	NA	NA	pos
��-L-Glutamyl-(S)-2-carboxypropyl-L-cysteinyl-glycine_393.12038_8.889	m+7	No results	No results	8.889	NA	NA	NA	NA	NA	NA	NA	NA	0	NA	NA	NA	0	NA	0.31224	0	0	NA	NA	0	0	NA	0.188344	0	NA	0	NA	NA	NA	NA	NA	0.153593	5.40963e-06	0	0.169242	0	0.354837	0	0.344125	0	0.217056	NA	NA	NA	NA	NA	NA	pos
��-L-Glutamyl-(S)-2-carboxypropyl-L-cysteinyl-glycine_393.12038_8.889	m+8	No results	No results	8.889	NA	NA	NA	NA	NA	NA	NA	NA	0	NA	NA	NA	0	NA	0	0	0	NA	NA	0	0	NA	0.811553	0	NA	0.999963	NA	NA	NA	NA	NA	0	0	0	0	0.999963	0.0683613	0	0	0	0	NA	NA	NA	NA	NA	NA	pos
��-L-Glutamyl-(S)-2-carboxypropyl-L-cysteinyl-glycine_393.12038_8.889	m+9	No results	No results	8.889	NA	NA	NA	NA	NA	NA	NA	NA	0	NA	NA	NA	0	NA	0.0083275	0	0	NA	NA	0	0	NA	0	0	NA	0	NA	NA	NA	NA	NA	0	0.200562	0	0	0	0	0	0	0	0	NA	NA	NA	NA	NA	NA	pos
��-L-Glutamyl-(S)-2-carboxypropyl-L-cysteinyl-glycine_393.12038_8.889	m+10	No results	No results	8.889	NA	NA	NA	NA	NA	NA	NA	NA	0	NA	NA	NA	0	NA	0.679416	0	0	NA	NA	0	0	NA	0	0	NA	0	NA	NA	NA	NA	NA	0	0	0	0	0	0	0	0	0	0	NA	NA	NA	NA	NA	NA	pos
��-L-Glutamyl-(S)-2-carboxypropyl-L-cysteinyl-glycine_393.12038_8.889	m+11	No results	No results	8.889	NA	NA	NA	NA	NA	NA	NA	NA	0	NA	NA	NA	0	NA	0	0	0	NA	NA	0	0	NA	0	0	NA	0	NA	NA	NA	NA	NA	0	0	0	0	0	0	0	0	0	0	NA	NA	NA	NA	NA	NA	pos
��-L-Glutamyl-(S)-2-carboxypropyl-L-cysteinyl-glycine_393.12038_8.889	m+12	No results	No results	8.889	NA	NA	NA	NA	NA	NA	NA	NA	0	NA	NA	NA	0	NA	0	0	0	NA	NA	0	0	NA	0	0	NA	0	NA	NA	NA	NA	NA	0	0	0	0	0	0	0	0	0	0	NA	NA	NA	NA	NA	NA	pos
��-L-Glutamyl-(S)-2-carboxypropyl-L-cysteinyl-glycine_393.12038_8.889	m+13	No results	No results	8.889	NA	NA	NA	NA	NA	NA	NA	NA	0	NA	NA	NA	0	NA	0	0	0	NA	NA	0	0	NA	0	0	NA	0	NA	NA	NA	NA	NA	0	0	0	0	0	0	0	0	0	0	NA	NA	NA	NA	NA	NA	pos
��-L-Glutamyl-(S)-2-carboxypropyl-L-cysteinyl-glycine_393.12038_8.889	m+14	No results	No results	8.889	NA	NA	NA	NA	NA	NA	NA	NA	0	NA	NA	NA	0	NA	0	0	0	NA	NA	0	0	NA	0	0	NA	0	NA	NA	NA	NA	NA	0	0	0	0	0	0	0	0	0	0	NA	NA	NA	NA	NA	NA	pos
��-Valerolactam_99.06825_4.902	m+0	Full match	No results	4.902	0	9.01447e-06	2.74285e-07	0	0.467633	0.998144	7.30577e-07	1.70323e-06	NA	8.76483e-07	0.978468	5.21854e-05	NA	NA	NA	NA	NA	NA	5.21854e-05	NA	NA	5.21854e-05	NA	NA	NA	NA	NA	5.21854e-05	NA	NA	NA	5.21854e-05	NA	NA	5.21854e-05	NA	NA	NA	NA	NA	5.21854e-05	NA	5.21854e-05	5.21854e-05	NA	5.21854e-05	NA	pos
��-Valerolactam_99.06825_4.902	m+1	Full match	No results	4.902	0	0.172731	0.261447	0	0.379156	0.00185576	0.702783	0.0326363	NA	0.204526	0.00406607	0.999948	NA	NA	NA	NA	NA	NA	0.999948	NA	NA	0.999948	NA	NA	NA	NA	NA	0.999948	NA	NA	NA	0.999948	NA	NA	0.999948	NA	NA	NA	NA	NA	0.999948	NA	0.999948	0.999948	NA	0.999948	NA	pos
��-Valerolactam_99.06825_4.902	m+2	Full match	No results	4.902	0	0.23869	0.236734	2.4141e-08	0.15321	0	0.294967	0	NA	0.233563	0.0174656	0	NA	NA	NA	NA	NA	NA	0	NA	NA	0	NA	NA	NA	NA	NA	0	NA	NA	NA	0	NA	NA	0	NA	NA	NA	NA	NA	0	NA	0	0	NA	0	NA	pos
��-Valerolactam_99.06825_4.902	m+3	Full match	No results	4.902	1.0219e-07	0.258959	0.284205	0.0435729	0	0	0.00224969	0.0589754	NA	0.231812	0	0	NA	NA	NA	NA	NA	NA	0	NA	NA	0	NA	NA	NA	NA	NA	0	NA	NA	NA	0	NA	NA	0	NA	NA	NA	NA	NA	0	NA	0	0	NA	0	NA	pos
��-Valerolactam_99.06825_4.902	m+4	Full match	No results	4.902	0.251859	0.181408	0	0.245056	0	0	0	0.220325	NA	0.174816	0	0	NA	NA	NA	NA	NA	NA	0	NA	NA	0	NA	NA	NA	NA	NA	0	NA	NA	NA	0	NA	NA	0	NA	NA	NA	NA	NA	0	NA	0	0	NA	0	NA	pos
��-Valerolactam_99.06825_4.902	m+5	Full match	No results	4.902	0.748141	0.148203	0.217614	0.711371	0	0	0	0.688061	NA	0.155282	0	0	NA	NA	NA	NA	NA	NA	0	NA	NA	0	NA	NA	NA	NA	NA	0	NA	NA	NA	0	NA	NA	0	NA	NA	NA	NA	NA	0	NA	0	0	NA	0	NA	pos

### Sheet: S4b_cofeedingComparison_raw
identifier	isotopologue	mzCloud	mzVault	rt_min	DBT003V_Pvul_Glucose_1	DBT003V_Pvul_Thymidine_2	DBT003V_Pvul_12C_1	DBT003V_Pvul_Glucose_2	DBT003V_Buni_Glucose_2	DBT003V_Buni_Uridine_3	DBT003V_Buni_Thymidine_2	DBT003V_Pvul_Cytidine_2	DBT003V_Pvul_Thymidine_1	DBT003V_Pvul_Thymidine_3	DBT003V_Buni_Cytidine_1	DBT003V_Buni_Thymidine_1	DBT003V_Pvul_Adenosine_1	DBT003V_Pvul_Glucose_3	DBT003V_Buni_Uridine_1	DBT003V_VBDBT_Glucose_2	DBT003V_Pvul_Adenosine_2	DBT003V_Buni_Cytidine_2	DBT003V_Buni_12C_1	DBT003V_Pvul_Uridine_3	DBT003V_VBDBT_Glucose_1	DBT003V_Buni_Glucose_1	DBT003V_Buni_Thymidine_3	DBT003V_Buni_Adenosine_2	DBT003V_Pvul_Uridine_2	DBT003V_Buni_Adenosine_3	DBT003V_Pvul_Cytidine_3	DBT003V_Buni_Adenosine_1	DBT003V_Pvul_Cytidine_1	DBT003V_Buni_Glucose_3	DBT003V_Pvul_Uridine_1	DBT003V_Buni_Uridine_2	DBT003V_Pvul_Adenosine_3	DBT003V_Buni_Cytidine_3	mode
(-)-Epigallocatechin 3'-glucuronide_482.10433_1.455	m+0	No results	No results	1.455	0.879884	0.733103	1	0.665692	0.729818	0.688652	0.411066	0.863488	0.596413	0.340882	0.530269	0.25208	0.557773	0	0	0	0.786761	0.788408	0	0	0.539549	1	1	0	0	0	1	1	1	1	0	0	0	NA	pos
(-)-Epigallocatechin 3'-glucuronide_482.10433_1.455	m+1	No results	No results	1.455	0	0	0	0	0	0	0	0	0	0	0	0	0	0	0	0	0	0	0	0	0	0	0	0	0	0	0	0	0	0	0	0	0	NA	pos
(-)-Epigallocatechin 3'-glucuronide_482.10433_1.455	m+2	No results	No results	1.455	0	0	0	0	0	0	0	0	0	0	0	0	0	0	0	0	0	0	0	0	0	0	0	0	0	0	0	0	0	0	0	0	0	NA	pos
(-)-Epigallocatechin 3'-glucuronide_482.10433_1.455	m+3	No results	No results	1.455	0	0	0	0	0	0	0	0	0	0	0	0	0	0	0	0	0	0	0	0	0	0	0	0	0	0	0	0	0	0	0	0	0	NA	pos
(-)-Epigallocatechin 3'-glucuronide_482.10433_1.455	m+4	No results	No results	1.455	0	0	0	0	0	0	0	0	0	2.47726e-05	0	0	0	0	0	0	0	0	0	0	0	0	0	0	0	0	0	0	0	0	0	0	0	NA	pos
(-)-Epigallocatechin 3'-glucuronide_482.10433_1.455	m+5	No results	No results	1.455	0	0	0	0	0	0	0	0	0	0	0	0	0	0	0	0	0	0	0	0	0	0	0	0	0	0	0	0	0	0	0	0	0	NA	pos
(-)-Epigallocatechin 3'-glucuronide_482.10433_1.455	m+6	No results	No results	1.455	0	0	0	0	0	0	0	0	0	0.119881	0	0	0	0	0	0	0	0	0	0	0	0	0	0	0	0	0	0	0	0	0	0	0	NA	pos
(-)-Epigallocatechin 3'-glucuronide_482.10433_1.455	m+7	No results	No results	1.455	0	0	0	0	0	0	0	0	0	0	0	0	0	0	0	0	0	0	0	0	0	0	0	0	0	0	0	0	0	0	0	0	0	NA	pos
(-)-Epigallocatechin 3'-glucuronide_482.10433_1.455	m+8	No results	No results	1.455	0	0	0	0	0	0	0	0	0	0	0	0	0	0	0	0	0	0	0	0	0	0	0	0	0	0	0	0	0	0	0	0	0	NA	pos
(-)-Epigallocatechin 3'-glucuronide_482.10433_1.455	m+9	No results	No results	1.455	0	0	0	0	0	2.82229e-06	0	0	0	0	0	0	0	0	0	0	9.64666e-06	9.57218e-06	0	0	2.08302e-05	0	0	0	0	0	0	0	0	0	4.52387e-05	4.52387e-05	4.52387e-05	NA	pos
(-)-Epigallocatechin 3'-glucuronide_482.10433_1.455	m+10	No results	No results	1.455	0	0	0	0	0	1.31517e-08	0	0	0	0	0	0	0	0	0	0	4.4953e-08	4.46059e-08	0	0	9.70677e-08	0	0	0	0	0	0	0	0	0	2.1081e-07	2.1081e-07	2.1081e-07	NA	pos
(-)-Epigallocatechin 3'-glucuronide_482.10433_1.455	m+11	No results	No results	1.455	0	0	0	0	0	0	0	0	0	0	0	0	0	0	0	0	0	0	0	0	0	0	0	0	0	0	0	0	0	0	0	0	0	NA	pos
(-)-Epigallocatechin 3'-glucuronide_482.10433_1.455	m+12	No results	No results	1.455	0	0	0	0	0	0.0623837	0	0	0	0	0	0	0	0	0	0	0.213229	0.211583	0	0	0.46043	0	0	0	0	0	0	0	0	0	0.999955	0.999955	0.999955	NA	pos
(-)-Epigallocatechin 3'-glucuronide_482.10433_1.455	m+13	No results	No results	1.455	0	0	0	0	0	0	0	0	0	0	0	0	0	0	0	0	0	0	0	0	0	0	0	0	0	0	0	0	0	0	0	0	0	NA	pos
(-)-Epigallocatechin 3'-glucuronide_482.10433_1.455	m+14	No results	No results	1.455	0	0	0	0	0	0	0	0	0	0	0	0	0	0	0	0	0	0	0	0	0	0	0	0	0	0	0	0	0	0	0	0	0	NA	pos
(-)-Epigallocatechin 3'-glucuronide_482.10433_1.455	m+15	No results	No results	1.455	5.29108e-07	1.17567e-06	0	1.47262e-06	1.19014e-06	0	2.59423e-06	6.0133e-07	1.77779e-06	2.37521e-06	2.06915e-06	3.29456e-06	1.94799e-06	4.40497e-06	4.40497e-06	4.40497e-06	0	0	4.40497e-06	4.40497e-06	0	0	0	4.40497e-06	4.40497e-06	4.40497e-06	0	0	0	0	0	0	0	NA	pos
(-)-Epigallocatechin 3'-glucuronide_482.10433_1.455	m+16	No results	No results	1.455	0	0	0	0	0	0	0	0	0	0	0	0	0	0	0	0	0	0	0	0	0	0	0	0	0	0	0	0	0	0	0	0	0	NA	pos
(-)-Epigallocatechin 3'-glucuronide_482.10433_1.455	m+17	No results	No results	1.455	0	0	0	0	0	0	0	0	0	0	0	0	0	0	0	0	0	0	0	0	0	0	0	0	0	0	0	0	0	0	0	0	0	NA	pos
(-)-Epigallocatechin 3'-glucuronide_482.10433_1.455	m+18	No results	No results	1.455	0.120116	0.266895	0	0.334306	0.270181	0.248961	0.588931	0.136511	0.403585	0.53921	0.469729	0.747916	0.442225	0.999996	0.999996	0.999996	0	0	0.999996	0.999996	0	0	0	0.999996	0.999996	0.999996	0	0	0	0	0	0	0	NA	pos
(-)-Epigallocatechin 3'-glucuronide_482.10433_1.455	m+19	No results	No results	1.455	0	0	0	0	0	0	0	0	0	0	0	0	0	0	0	0	0	0	0	0	0	0	0	0	0	0	0	0	0	0	0	0	0	NA	pos
(-)-Epigallocatechin 3'-glucuronide_482.10433_1.455	m+20	No results	No results	1.455	0	0	0	0	0	0	0	0	0	0	0	0	0	0	0	0	0	0	0	0	0	0	0	0	0	0	0	0	0	0	0	0	0	NA	pos
(-)-Epigallocatechin 3'-glucuronide_482.10433_1.455	m+21	No results	No results	1.455	0	0	0	0	0	0	0	0	0	0	0	0	0	0	0	0	0	0	0	0	0	0	0	0	0	0	0	0	0	0	0	0	0	NA	pos
(1S)-1-(3-Methoxyphenyl)-2-[4-[4-[(propan-2-ylideneamino)oxymethyl]phenyl]triazol-1-yl]ethanol_380.18332_1.696	m+0	No results	No results	1.696	2.77645e-06	0	0	0	2.77645e-06	0	0.381656	2.77645e-06	2.77645e-06	2.77645e-06	0.221501	2.77645e-06	0	0	0	2.77645e-06	0.304919	0	NA	0	2.77645e-06	2.77645e-06	2.77645e-06	1.88553e-06	1.09651e-06	0.262258	0	0.458163	2.77645e-06	2.77645e-06	NA	0.156843	1.73589e-06	2.77645e-06	pos
(1S)-1-(3-Methoxyphenyl)-2-[4-[4-[(propan-2-ylideneamino)oxymethyl]phenyl]triazol-1-yl]ethanol_380.18332_1.696	m+1	No results	No results	1.696	0	0	7.15139e-08	0	0	0	0	0	0	0	0	0	0	0	0	0	0	3.34004e-06	NA	0	0	0	0	0	0	0	0	0	0	0	NA	0	0	0	pos
(1S)-1-(3-Methoxyphenyl)-2-[4-[4-[(propan-2-ylideneamino)oxymethyl]phenyl]triazol-1-yl]ethanol_380.18332_1.696	m+2	No results	No results	1.696	0.00350528	0	0	0	0.00350528	0	0	0.00350528	0.00350528	0.00350528	0	0.00350528	0	0	0	0.00350528	0	0	NA	0	0.00350528	0.00350528	0.00350528	0.00238049	0.00138435	0	0	0	0.00350528	0.00350528	NA	0	0.00219156	0.00350528	pos
(1S)-1-(3-Methoxyphenyl)-2-[4-[4-[(propan-2-ylideneamino)oxymethyl]phenyl]triazol-1-yl]ethanol_380.18332_1.696	m+3	No results	No results	1.696	0.996492	0	3.11405e-05	0	0.996492	0	0.618344	0.996492	0.996492	0.996492	0.778499	0.996492	0	0	0	0.996492	0.42953	0.00145441	NA	0	0.996492	0.996492	0.996492	0.676734	0.393548	0.558033	0	0.541837	0.996492	0.996492	NA	0.271208	0.623025	0.996492	pos
(1S)-1-(3-Methoxyphenyl)-2-[4-[4-[(propan-2-ylideneamino)oxymethyl]phenyl]triazol-1-yl]ethanol_380.18332_1.696	m+4	No results	No results	1.696	0	0	0.010722	0	0	0	0	0	0	0	0	0	0	0	0	0	0	0.500768	NA	0	0	0	0	0	0	0	0	0	0	0	NA	0	0	0	pos
(1S)-1-(3-Methoxyphenyl)-2-[4-[4-[(propan-2-ylideneamino)oxymethyl]phenyl]triazol-1-yl]ethanol_380.18332_1.696	m+5	No results	No results	1.696	0	0	0	0	0	0	0	0	0	0	0	0	0	0	0	0	0	0	NA	0	0	0	0	0	0	0	0	0	0	0	NA	0	0	0	pos
(1S)-1-(3-Methoxyphenyl)-2-[4-[4-[(propan-2-ylideneamino)oxymethyl]phenyl]triazol-1-yl]ethanol_380.18332_1.696	m+6	No results	No results	1.696	0	0	0	0	0	0	0	0	0	0	0	0	0	0	0	0	0	0	NA	0	0	0	0	0	0	0	0	0	0	0	NA	0	0	0	pos
(1S)-1-(3-Methoxyphenyl)-2-[4-[4-[(propan-2-ylideneamino)oxymethyl]phenyl]triazol-1-yl]ethanol_380.18332_1.696	m+7	No results	No results	1.696	0	0	0	0	0	0	0	0	0	0	0	0	0	0	0	0	0	0	NA	0	0	0	0	0	0	0	0	0	0	0	NA	0	0	0	pos
(1S)-1-(3-Methoxyphenyl)-2-[4-[4-[(propan-2-ylideneamino)oxymethyl]phenyl]triazol-1-yl]ethanol_380.18332_1.696	m+8	No results	No results	1.696	0	0	0	0	0	0	0	0	0	0	0	0	0	0	0	0	0	0	NA	0	0	0	0	0	0	0	0	0	0	0	NA	0	0	0	pos
(1S)-1-(3-Methoxyphenyl)-2-[4-[4-[(propan-2-ylideneamino)oxymethyl]phenyl]triazol-1-yl]ethanol_380.18332_1.696	m+9	No results	No results	1.696	0	0	0	0	0	0	0	0	0	0	0	0	0	0	1.941e-05	0	0	0	NA	0	0	0	0	0	0	0	0	0	0	0	NA	0	0	0	pos
(1S)-1-(3-Methoxyphenyl)-2-[4-[4-[(propan-2-ylideneamino)oxymethyl]phenyl]triazol-1-yl]ethanol_380.18332_1.696	m+10	No results	No results	1.696	0	0	0	0	0	0	0	0	0	0	0	0	0	0	5.96591e-05	0	0	0	NA	0	0	0	0	0	0	0	0	0	0	0	NA	0	0	0	pos
(1S)-1-(3-Methoxyphenyl)-2-[4-[4-[(propan-2-ylideneamino)oxymethyl]phenyl]triazol-1-yl]ethanol_380.18332_1.696	m+11	No results	No results	1.696	0	0	0	0	0	0	0	0	0	0	0	0	0	0	0.191094	0	0	0	NA	0	0	0	0	0	0	0	0	0	0	0	NA	0	0	0	pos
(1S)-1-(3-Methoxyphenyl)-2-[4-[4-[(propan-2-ylideneamino)oxymethyl]phenyl]triazol-1-yl]ethanol_380.18332_1.696	m+12	No results	No results	1.696	0	0	8.41438e-06	0	0	0	0	0	0	0	0	0	0	0	0	0	0	0	NA	0	0	0	0	0	0	0	0	0	0	0	NA	0	0	0	pos
(1S)-1-(3-Methoxyphenyl)-2-[4-[4-[(propan-2-ylideneamino)oxymethyl]phenyl]triazol-1-yl]ethanol_380.18332_1.696	m+13	No results	No results	1.696	0	0	0.558005	0	0	0	0	0	0	0	0	0	0	0	0	0	0	0	NA	0	0	0	0	0	0	0	0	0	0	0	NA	0	0	0	pos
(1S)-1-(3-Methoxyphenyl)-2-[4-[4-[(propan-2-ylideneamino)oxymethyl]phenyl]triazol-1-yl]ethanol_380.18332_1.696	m+14	No results	No results	1.696	0	0	0.0737527	0	0	0	0	0	0	0	0	0	0	0	0	0	0	0	NA	0	0	0	0	0	0	0	0	0	0	0	NA	0	0	0	pos
(1S)-1-(3-Methoxyphenyl)-2-[4-[4-[(propan-2-ylideneamino)oxymethyl]phenyl]triazol-1-yl]ethanol_380.18332_1.696	m+15	No results	No results	1.696	0	0	0	0	0	0	0	0	0	0	0	0	0	0	0	0	0	0	NA	0	0	0	0	0	0	0	0	0	0	0	NA	0	0	0	pos
(1S)-1-(3-Methoxyphenyl)-2-[4-[4-[(propan-2-ylideneamino)oxymethyl]phenyl]triazol-1-yl]ethanol_380.18332_1.696	m+16	No results	No results	1.696	0	0	0	0	0	0	0	0	0	0	0	0	1.03038e-05	0	0	0	0	0	NA	1.03038e-05	0	0	0	0	2.92063e-06	0	0	0	0	0	NA	5.4526e-06	0	0	pos
(1S)-1-(3-Methoxyphenyl)-2-[4-[4-[(propan-2-ylideneamino)oxymethyl]phenyl]triazol-1-yl]ethanol_380.18332_1.696	m+17	No results	No results	1.696	0	5.63715e-06	2.01517e-06	5.63715e-06	0	5.63715e-06	0	0	0	0	0	0	0	5.63715e-06	4.55948e-06	0	1.49695e-06	2.80603e-06	NA	0	0	0	0	1.80887e-06	1.81299e-06	1.01305e-06	5.63715e-06	0	0	0	NA	2.41072e-07	2.1127e-06	0	pos
(1S)-1-(3-Methoxyphenyl)-2-[4-[4-[(propan-2-ylideneamino)oxymethyl]phenyl]triazol-1-yl]ethanol_380.18332_1.696	m+18	No results	No results	1.696	0	0	0	0	0	0	0	0	0	0	0	0	0.99999	0	0	0	0	0	NA	0.99999	0	0	0	0	0.283449	0	0	0	0	0	NA	0.529179	0	0	pos
(1S)-1-(3-Methoxyphenyl)-2-[4-[4-[(propan-2-ylideneamino)oxymethyl]phenyl]triazol-1-yl]ethanol_380.18332_1.696	m+19	No results	No results	1.696	0	0.999994	0.357479	0.999994	0	0.999994	0	0	0	0	0	0	0	0.999994	0.808823	0	0.26555	0.497772	NA	0	0	0	0	0.320882	0.321613	0.179708	0.999994	0	0	0	NA	0.0427646	0.37478	0	pos
(1S)-1-(3-Methoxyphenyl)-2-[4-[4-[(propan-2-ylideneamino)oxymethyl]phenyl]triazol-1-yl]ethanol_380.18332_1.696	m+20	No results	No results	1.696	0	0	0	0	0	0	0	0	0	0	0	0	0	0	0	0	0	0	NA	0	0	0	0	0	0	0	0	0	0	0	NA	0	0	0	pos
(1S)-1-(3-Methoxyphenyl)-2-[4-[4-[(propan-2-ylideneamino)oxymethyl]phenyl]triazol-1-yl]ethanol_380.18332_1.696	m+21	No results	No results	1.696	0	0	0	0	0	0	0	0	0	0	0	0	0	0	0	0	0	0	NA	0	0	0	0	0	0	0	0	0	0	0	NA	0	0	0	pos
(2b,3b)-Dihydroxy-30-nor-12,20(29)-oleanadiene-28-glucopyranosyloxy-23-oic acid 3-glucuronide_824.38499_7.057	m+0	No results	No results	7.057	0	0	0.998815	0	0	0	0	0	0	0	0	0	0	0	0	NA	0	0	0.996196	0	NA	0	0	0	0	5.59161e-10	0	0	0	0	0	0	0	0	pos
(2b,3b)-Dihydroxy-30-nor-12,20(29)-oleanadiene-28-glucopyranosyloxy-23-oic acid 3-glucuronide_824.38499_7.057	m+1	No results	No results	7.057	0	0	0	0	0	0	0	0	0	0	0	0	0.000158438	0	0	NA	0	2.34358e-05	0	2.33816e-05	NA	0	0	0	0	0.00102077	0	0	0	0	0	0	3.16652e-09	0	pos
(2b,3b)-Dihydroxy-30-nor-12,20(29)-oleanadiene-28-glucopyranosyloxy-23-oic acid 3-glucuronide_824.38499_7.057	m+2	No results	No results	7.057	0	0	0	0	6.86181e-10	1.09976e-08	8.12637e-09	0	0	0	0	0	0.00543737	0	6.67981e-10	NA	0.015065	0.000804375	0	0.000802523	NA	7.05877e-10	2.58678e-09	0.00951717	1.06891e-09	0.00785822	0	0.0104896	3.33696e-09	0	0	1.87907e-09	0	2.52443e-09	pos
(2b,3b)-Dihydroxy-30-nor-12,20(29)-oleanadiene-28-glucopyranosyloxy-23-oic acid 3-glucuronide_824.38499_7.057	m+3	No results	No results	7.057	0	0	0	0	0	0.00680468	0.0111648	0	0	0	0	0.00834307	0	0	0	NA	0.0240279	0	0	0	NA	0	0.00781005	0.0235683	0	0.0267418	0	0.0266716	0.0018301	0	0	0.00666356	0.0207235	0.00625744	pos
(2b,3b)-Dihydroxy-30-nor-12,20(29)-oleanadiene-28-glucopyranosyloxy-23-oic acid 3-glucuronide_824.38499_7.057	m+4	No results	No results	7.057	0.00442761	0.0097101	0	0.00353456	0.00790993	0.0152458	0.032032	0.0125573	0.00975161	0.00783721	0.0191601	0.0342685	0.101691	0.00375461	0.0223968	NA	0.0801914	0.0201605	0	0.0142809	NA	0.00535515	0.0335996	0.0824493	0.0199184	0.0781814	0.00981101	0.0762914	0.0087159	0.00429442	0.0161818	0.0202429	0.0693779	0.0157729	pos
(2b,3b)-Dihydroxy-30-nor-12,20(29)-oleanadiene-28-glucopyranosyloxy-23-oic acid 3-glucuronide_824.38499_7.057	m+5	No results	No results	7.057	0.0135516	0.020365	0	0.0119826	0.0302866	0.0532529	0.0692241	0.0240064	0.0173184	0.0189699	0.0577718	0.0663614	0.129183	0.0123301	0.056363	NA	0.156125	0.0562196	0	0.0348223	NA	0.0327447	0.0657157	0.166696	0.0388403	0.158808	0.0222057	0.160657	0.025423	0.0323595	0.0403028	0.0563647	0.153555	0.0610459	pos
(2b,3b)-Dihydroxy-30-nor-12,20(29)-oleanadiene-28-glucopyranosyloxy-23-oic acid 3-glucuronide_824.38499_7.057	m+6	No results	No results	7.057	0.0729952	0.0625226	0	0.0686413	0.125944	0.143719	0.159731	0.0582513	0.0634404	0.0568939	0.15503	0.162053	0.153276	0.0642993	0.141316	NA	0.139884	0.158382	0	0.0617854	NA	0.114593	0.164306	0.251122	0.0663412	0.255178	0.0560093	0.261996	0.0573746	0.1388	0.0664396	0.148589	0.117458	0.155096	pos
(2b,3b)-Dihydroxy-30-nor-12,20(29)-oleanadiene-28-glucopyranosyloxy-23-oic acid 3-glucuronide_824.38499_7.057	m+7	No results	No results	7.057	0.156818	0.161032	0	0.143809	0.224088	0.231897	0.291078	0.171329	0.154389	0.150107	0.250771	0.290189	0.487829	0.134556	0.226378	NA	0.500547	0.246833	0	0.179161	NA	0.221712	0.303995	0.357238	0.202362	0.356314	0.145494	0.360604	0.160967	0.233529	0.188466	0.22849	0.523376	0.242324	pos
(2b,3b)-Dihydroxy-30-nor-12,20(29)-oleanadiene-28-glucopyranosyloxy-23-oic acid 3-glucuronide_824.38499_7.057	m+8	No results	No results	7.057	0.116894	0.131387	0	0.129602	0.168567	0.167149	0.129987	0.139218	0.131003	0.138495	0.149197	0.130769	0.0169702	0.136974	0.166291	NA	0	0.155446	0	0.146934	NA	0.156506	0.12092	0.0711376	0.128187	0.0604056	0.151274	0.0563343	0.144265	0.160336	0.141278	0.161042	0.0289442	0.154083	pos
(2b,3b)-Dihydroxy-30-nor-12,20(29)-oleanadiene-28-glucopyranosyloxy-23-oic acid 3-glucuronide_824.38499_7.057	m+9	No results	No results	7.057	0.297396	0.298146	0	0.30794	0.261009	0.227239	0.182359	0.273922	0.293455	0.293819	0.20916	0.178943	0.0317345	0.319923	0.226643	NA	0	0.204428	0	0.260006	NA	0.278379	0.183312	0.00837381	0.248855	0.0252966	0.273437	0.0179963	0.273295	0.255863	0.235098	0.213399	0.0269274	0.206121	pos
(2b,3b)-Dihydroxy-30-nor-12,20(29)-oleanadiene-28-glucopyranosyloxy-23-oic acid 3-glucuronide_824.38499_7.057	m+10	No results	No results	7.057	0.295031	0.283534	0	0.295361	0.173475	0.146501	0.122341	0.285928	0.297313	0.292399	0.132043	0.129074	0.0577366	0.287081	0.145824	NA	0.0841598	0.135762	0	0.277618	NA	0.18392	0.120342	0.0288669	0.271679	0.0299093	0.298174	0.0270908	0.299037	0.167432	0.277406	0.142661	0.0596379	0.138893	pos
(2b,3b)-Dihydroxy-30-nor-12,20(29)-oleanadiene-28-glucopyranosyloxy-23-oic acid 3-glucuronide_824.38499_7.057	m+11	No results	No results	7.057	0.042887	0.0319152	0	0.0367415	0.00872084	0.00819155	0.00142548	0.0347879	0.0325301	0.0410918	0.0257544	0	0.0118236	0.0410828	0.0135974	NA	0	0.0218369	0	0.0231228	NA	0.00679071	0	0.000341491	0.0187123	0.000286277	0.0432423	0.00186887	0.0290932	0.00703337	0.0309196	0.0225476	0	0.0197978	pos
(2b,3b)-Dihydroxy-30-nor-12,20(29)-oleanadiene-28-glucopyranosyloxy-23-oic acid 3-glucuronide_824.38499_7.057	m+12	No results	No results	7.057	0	0	0	0	0	0	0	0	0	0	0	0	0	0	0	NA	0	0	2.2649e-07	0	NA	0	0	0	0	0	0	0	0	0	0	0	0	0	pos
(2b,3b)-Dihydroxy-30-nor-12,20(29)-oleanadiene-28-glucopyranosyloxy-23-oic acid 3-glucuronide_824.38499_7.057	m+13	No results	No results	7.057	0	0	6.41135e-08	0	0	0	0	0	0	0	0	0	0	0	0	NA	0	0	0	0	NA	0	0	0	0	0	0	0	0	0	0	0	0	0	pos
(2b,3b)-Dihydroxy-30-nor-12,20(29)-oleanadiene-28-glucopyranosyloxy-23-oic acid 3-glucuronide_824.38499_7.057	m+14	No results	No results	7.057	0	0	0	0	0	0	0	0	0	0	0.00111402	0	0	0	0.00119079	NA	0	0.000104701	4.87249e-06	0	NA	0	0	0.00068946	0.00372138	0	0	0	0	0.000352122	0.00210723	0	0	0.000609222	pos
(2b,3b)-Dihydroxy-30-nor-12,20(29)-oleanadiene-28-glucopyranosyloxy-23-oic acid 3-glucuronide_824.38499_7.057	m+15	No results	No results	7.057	0	0	1.51915e-06	0	0	0	0	0	0	0	0	0	0	0	0	NA	0	0	1.10553e-05	0	NA	0	0	0	0	0	0	0	0	0	0	0	0	0	pos
(2b,3b)-Dihydroxy-30-nor-12,20(29)-oleanadiene-28-glucopyranosyloxy-23-oic acid 3-glucuronide_824.38499_7.057	m+16	No results	No results	7.057	0	0	2.21691e-06	0	0	0	0	0	0	0	0	0	0	0	0	NA	0	0	0.00378814	0	NA	0	0	0	0	0	0	0	0	0	0	0	0	0	pos
(2b,3b)-Dihydroxy-30-nor-12,20(29)-oleanadiene-28-glucopyranosyloxy-23-oic acid 3-glucuronide_824.38499_7.057	m+17	No results	No results	7.057	0	0	0.0011812	0	0	0	0	0	0	0	0	0	0	0	0	NA	0	0	0	0	NA	0	0	0	0	0	0	0	0	0	0	0	0	0	pos
(2b,3b)-Dihydroxy-30-nor-12,20(29)-oleanadiene-28-glucopyranosyloxy-23-oic acid 3-glucuronide_824.38499_7.057	m+18	No results	No results	7.057	0	0	0	0	0	0	0	0	0	0	0	0	0	0	0	NA	0	0	0	0	NA	0	0	0	0	0	0	0	0	0	0	0	0	0	pos
(2b,3b)-Dihydroxy-30-nor-12,20(29)-oleanadiene-28-glucopyranosyloxy-23-oic acid 3-glucuronide_824.38499_7.057	m+19	No results	No results	7.057	0	0	0	0	0	0	2.5404e-08	0	0	0	0	0	1.60923e-07	0	0	NA	0	0	0	0	NA	0	0	0	0	0	0	0	0	0	0	0	0	0	pos
(2b,3b)-Dihydroxy-30-nor-12,20(29)-oleanadiene-28-glucopyranosyloxy-23-oic acid 3-glucuronide_824.38499_7.057	m+20	No results	No results	7.057	0	0	0	0	0	0	0	0	0	0	0	0	0	0	0	NA	0	0	0	0	NA	0	0	0	0	0	0	0	0	0	0	0	0	0	pos
(2b,3b)-Dihydroxy-30-nor-12,20(29)-oleanadiene-28-glucopyranosyloxy-23-oic acid 3-glucuronide_824.38499_7.057	m+21	No results	No results	7.057	0	0	0	0	0	0	3.69475e-07	0	0	0	0	0	2.34046e-06	0	0	NA	0	0	0	0	NA	0	0	0	0	0	0	0	0	0	0	0	0	0	pos
(2b,3b)-Dihydroxy-30-nor-12,20(29)-oleanadiene-28-glucopyranosyloxy-23-oic acid 3-glucuronide_824.38499_7.057	m+22	No results	No results	7.057	0	9.68634e-09	0	0	0	0	0	0	2.37403e-08	1.14808e-08	0	0	0	0	0	NA	0	0	0	2.05005e-08	NA	0	0	0	4.1064e-08	0	1.04834e-08	0	0	0	5.35139e-08	0	0	0	pos
(2b,3b)-Dihydroxy-30-nor-12,20(29)-oleanadiene-28-glucopyranosyloxy-23-oic acid 3-glucuronide_824.38499_7.057	m+23	No results	No results	7.057	0	1.51152e-08	0	1.36443e-08	0	0	0.000656443	0	0	0	0	0	0.00415826	0	0	NA	0	0	0	3.31766e-08	NA	0	0	0	0	0	0	0	0	0	0	0	0	0	pos
(2b,3b)-Dihydroxy-30-nor-12,20(29)-oleanadiene-28-glucopyranosyloxy-23-oic acid 3-glucuronide_824.38499_7.057	m+24	No results	No results	7.057	0	0.000384613	0	3.05938e-08	0	0	0	0	2.04196e-07	9.87487e-08	0	0	0	0	0	NA	0	0	0	9.46103e-07	NA	0	0	0	3.53201e-07	0	9.01699e-08	0	0	0	4.60285e-07	0	0	0	pos
(2b,3b)-Dihydroxy-30-nor-12,20(29)-oleanadiene-28-glucopyranosyloxy-23-oic acid 3-glucuronide_824.38499_7.057	m+25	No results	No results	7.057	0	0.000675792	0	6.734e-07	0	0	0	0	0	0	0	0	0	0	0	NA	0	0	0	0.000421167	NA	0	0	0	0	0	0	0	0	0	0	0	0	0	pos
(2b,3b)-Dihydroxy-30-nor-12,20(29)-oleanadiene-28-glucopyranosyloxy-23-oic acid 3-glucuronide_824.38499_7.057	m+26	No results	No results	7.057	0	0.0003279	0	0.00208121	0	0	0	0	0.000799243	0.000386513	0	0	0	0	0	NA	0	0	0	0.00102171	NA	0	0	0	0.00138246	0	0.000352934	0	0	0	0.0018016	0	0	0	pos
(2b,3b)-Dihydroxy-30-nor-12,20(29)-oleanadiene-28-glucopyranosyloxy-23-oic acid 3-glucuronide_824.38499_7.057	m+27	No results	No results	7.057	0	0	0	0.000306222	0	0	0	0	0	0	0	0	0	0	0	NA	0	0	0	0	NA	0	0	0	0	0	0	0	0	0	0	0	0	0	pos
(2b,3b)-Dihydroxy-30-nor-12,20(29)-oleanadiene-28-glucopyranosyloxy-23-oic acid 3-glucuronide_824.38499_7.057	m+28	No results	No results	7.057	0	0	0	0	0	0	0	0	0	0	0	0	0	0	0	NA	0	0	0	0	NA	0	0	0	0	0	0	0	0	0	0	0	0	0	pos
(2b,3b)-Dihydroxy-30-nor-12,20(29)-oleanadiene-28-glucopyranosyloxy-23-oic acid 3-glucuronide_824.38499_7.057	m+29	No results	No results	7.057	0	0	0	0	0	0	0	0	0	0	0	0	0	0	0	NA	0	0	0	0	NA	0	0	0	0	0	0	0	0	0	0	0	0	0	pos
(2b,3b)-Dihydroxy-30-nor-12,20(29)-oleanadiene-28-glucopyranosyloxy-23-oic acid 3-glucuronide_824.38499_7.057	m+30	No results	No results	7.057	0	0	0	0	0	0	0	0	0	0	0	0	0	0	0	NA	0	0	0	0	NA	0	0	0	0	0	0	0	0	0	0	0	0	0	pos
(2b,3b)-Dihydroxy-30-nor-12,20(29)-oleanadiene-28-glucopyranosyloxy-23-oic acid 3-glucuronide_824.38499_7.057	m+31	No results	No results	7.057	0	0	0	0	0	0	0	0	0	0	0	0	0	0	0	NA	0	0	0	0	NA	0	0	0	0	0	0	0	0	0	0	0	0	0	pos
(2b,3b)-Dihydroxy-30-nor-12,20(29)-oleanadiene-28-glucopyranosyloxy-23-oic acid 3-glucuronide_824.38499_7.057	m+32	No results	No results	7.057	0	0	0	0	0	0	0	0	0	0	0	0	0	0	0	NA	0	0	0	0	NA	0	0	0	0	0	0	0	0	0	0	0	0	0	pos
(2b,3b)-Dihydroxy-30-nor-12,20(29)-oleanadiene-28-glucopyranosyloxy-23-oic acid 3-glucuronide_824.38499_7.057	m+33	No results	No results	7.057	0	0	0	0	0	0	0	0	0	0	0	0	0	0	0	NA	0	0	0	0	NA	0	0	0	0	0	0	0	0	0	0	0	0	0	pos
(2b,3b)-Dihydroxy-30-nor-12,20(29)-oleanadiene-28-glucopyranosyloxy-23-oic acid 3-glucuronide_824.38499_7.057	m+34	No results	No results	7.057	0	0	0	0	0	0	0	0	0	0	0	0	0	0	0	NA	0	0	0	0	NA	0	0	0	0	0	0	0	0	0	0	0	0	0	pos
(2b,3b)-Dihydroxy-30-nor-12,20(29)-oleanadiene-28-glucopyranosyloxy-23-oic acid 3-glucuronide_824.38499_7.057	m+35	No results	No results	7.057	0	0	0	0	0	0	0	0	0	0	0	0	0	0	0	NA	0	0	0	0	NA	0	0	0	0	0	0	0	0	0	0	0	0	0	pos
(2b,3b)-Dihydroxy-30-nor-12,20(29)-oleanadiene-28-glucopyranosyloxy-23-oic acid 3-glucuronide_824.38499_7.057	m+36	No results	No results	7.057	0	0	0	0	0	0	0	0	0	0	0	0	0	0	0	NA	0	0	0	0	NA	0	0	0	0	0	0	0	0	0	0	0	0	0	pos
(2b,3b)-Dihydroxy-30-nor-12,20(29)-oleanadiene-28-glucopyranosyloxy-23-oic acid 3-glucuronide_824.38499_7.057	m+37	No results	No results	7.057	0	0	0	0	0	0	0	0	0	0	0	0	0	0	0	NA	0	0	0	0	NA	0	0	0	0	0	0	0	0	0	0	0	0	0	pos
(2b,3b)-Dihydroxy-30-nor-12,20(29)-oleanadiene-28-glucopyranosyloxy-23-oic acid 3-glucuronide_824.38499_7.057	m+38	No results	No results	7.057	0	0	0	0	0	0	0	0	0	0	0	0	0	0	0	NA	0	0	0	0	NA	0	0	0	0	0	0	0	0	0	0	0	0	0	pos
(2b,3b)-Dihydroxy-30-nor-12,20(29)-oleanadiene-28-glucopyranosyloxy-23-oic acid 3-glucuronide_824.38499_7.057	m+39	No results	No results	7.057	0	0	0	0	0	0	0	0	0	0	0	0	0	0	0	NA	0	0	0	0	NA	0	0	0	0	0	0	0	0	0	0	0	0	0	pos
(2b,3b)-Dihydroxy-30-nor-12,20(29)-oleanadiene-28-glucopyranosyloxy-23-oic acid 3-glucuronide_824.38499_7.057	m+40	No results	No results	7.057	0	0	0	0	0	0	0	0	0	0	0	0	0	0	0	NA	0	0	0	0	NA	0	0	0	0	0	0	0	0	0	0	0	0	0	pos
(2b,3b)-Dihydroxy-30-nor-12,20(29)-oleanadiene-28-glucopyranosyloxy-23-oic acid 3-glucuronide_824.38499_7.057	m+41	No results	No results	7.057	0	0	0	0	0	0	0	0	0	0	0	0	0	0	0	NA	0	0	0	0	NA	0	0	0	0	0	0	0	0	0	0	0	0	0	pos
(2R,3S,4R,5R,8R,9S,10R,11R)-5-Amino-1,2,3,4,8,9,10,11-octahydroxydodecane-6,7-dione_341.13201_10.657	m+0	No results	No results	10.657	NA	0	1	NA	0	NA	0	NA	NA	NA	0	0	NA	NA	NA	NA	NA	NA	1	NA	NA	0	0	NA	NA	NA	NA	NA	NA	NA	NA	NA	0	NA	pos
(2R,3S,4R,5R,8R,9S,10R,11R)-5-Amino-1,2,3,4,8,9,10,11-octahydroxydodecane-6,7-dione_341.13201_10.657	m+1	No results	No results	10.657	NA	0	0	NA	0	NA	0	NA	NA	NA	0	0	NA	NA	NA	NA	NA	NA	0	NA	NA	0	0	NA	NA	NA	NA	NA	NA	NA	NA	NA	0	NA	pos
(2R,3S,4R,5R,8R,9S,10R,11R)-5-Amino-1,2,3,4,8,9,10,11-octahydroxydodecane-6,7-dione_341.13201_10.657	m+2	No results	No results	10.657	NA	0	0	NA	0	NA	0	NA	NA	NA	0	0	NA	NA	NA	NA	NA	NA	0	NA	NA	0	0	NA	NA	NA	NA	NA	NA	NA	NA	NA	0	NA	pos
(2R,3S,4R,5R,8R,9S,10R,11R)-5-Amino-1,2,3,4,8,9,10,11-octahydroxydodecane-6,7-dione_341.13201_10.657	m+3	No results	No results	10.657	NA	0	0	NA	0	NA	0	NA	NA	NA	0	0	NA	NA	NA	NA	NA	NA	0	NA	NA	0	0	NA	NA	NA	NA	NA	NA	NA	NA	NA	0	NA	pos
(2R,3S,4R,5R,8R,9S,10R,11R)-5-Amino-1,2,3,4,8,9,10,11-octahydroxydodecane-6,7-dione_341.13201_10.657	m+4	No results	No results	10.657	NA	0	0	NA	0	NA	0	NA	NA	NA	0	0	NA	NA	NA	NA	NA	NA	0	NA	NA	7.34298e-06	0	NA	NA	NA	NA	NA	NA	NA	NA	NA	3.22958e-07	NA	pos
(2R,3S,4R,5R,8R,9S,10R,11R)-5-Amino-1,2,3,4,8,9,10,11-octahydroxydodecane-6,7-dione_341.13201_10.657	m+5	No results	No results	10.657	NA	0	0	NA	0	NA	0	NA	NA	NA	0	0	NA	NA	NA	NA	NA	NA	0	NA	NA	0	0	NA	NA	NA	NA	NA	NA	NA	NA	NA	0	NA	pos
(2R,3S,4R,5R,8R,9S,10R,11R)-5-Amino-1,2,3,4,8,9,10,11-octahydroxydodecane-6,7-dione_341.13201_10.657	m+6	No results	No results	10.657	NA	0	0	NA	0	NA	0	NA	NA	NA	0	0	NA	NA	NA	NA	NA	NA	0	NA	NA	0	0	NA	NA	NA	NA	NA	NA	NA	NA	NA	0	NA	pos
(2R,3S,4R,5R,8R,9S,10R,11R)-5-Amino-1,2,3,4,8,9,10,11-octahydroxydodecane-6,7-dione_341.13201_10.657	m+7	No results	No results	10.657	NA	0	0	NA	0	NA	0	NA	NA	NA	0	0	NA	NA	NA	NA	NA	NA	0	NA	NA	0.999993	0	NA	NA	NA	NA	NA	NA	NA	NA	NA	0.0439815	NA	pos
(2R,3S,4R,5R,8R,9S,10R,11R)-5-Amino-1,2,3,4,8,9,10,11-octahydroxydodecane-6,7-dione_341.13201_10.657	m+8	No results	No results	10.657	NA	0	0	NA	0	NA	0	NA	NA	NA	0	0	NA	NA	NA	NA	NA	NA	0	NA	NA	0	0	NA	NA	NA	NA	NA	NA	NA	NA	NA	0	NA	pos
(2R,3S,4R,5R,8R,9S,10R,11R)-5-Amino-1,2,3,4,8,9,10,11-octahydroxydodecane-6,7-dione_341.13201_10.657	m+9	No results	No results	10.657	NA	0	0	NA	0	NA	0	NA	NA	NA	0	0	NA	NA	NA	NA	NA	NA	0	NA	NA	0	0	NA	NA	NA	NA	NA	NA	NA	NA	NA	0	NA	pos
(2R,3S,4R,5R,8R,9S,10R,11R)-5-Amino-1,2,3,4,8,9,10,11-octahydroxydodecane-6,7-dione_341.13201_10.657	m+10	No results	No results	10.657	NA	9.79333e-06	0	NA	9.79333e-06	NA	9.79333e-06	NA	NA	NA	9.79333e-06	9.79333e-06	NA	NA	NA	NA	NA	NA	0	NA	NA	0	9.79333e-06	NA	NA	NA	NA	NA	NA	NA	NA	NA	0	NA	pos
(2R,3S,4R,5R,8R,9S,10R,11R)-5-Amino-1,2,3,4,8,9,10,11-octahydroxydodecane-6,7-dione_341.13201_10.657	m+11	No results	No results	10.657	NA	0	0	NA	0	NA	0	NA	NA	NA	0	0	NA	NA	NA	NA	NA	NA	0	NA	NA	0	0	NA	NA	NA	NA	NA	NA	NA	NA	NA	0	NA	pos
(2R,3S,4R,5R,8R,9S,10R,11R)-5-Amino-1,2,3,4,8,9,10,11-octahydroxydodecane-6,7-dione_341.13201_10.657	m+12	No results	No results	10.657	NA	0.99999	0	NA	0.99999	NA	0.99999	NA	NA	NA	0.99999	0.99999	NA	NA	NA	NA	NA	NA	0	NA	NA	0	0.99999	NA	NA	NA	NA	NA	NA	NA	NA	NA	0.956018	NA	pos
(2R,4S)-1-Tert-Butyl 2-methyl 4-aminopyrrolidine-1,2-dicarboxylate_244.14205_1.889	m+0	No results	No results	1.889	NA	NA	NA	NA	0	0	0	NA	NA	NA	0	0.0827415	0.171316	NA	0	1	0	0	1	NA	NA	0	0	0	NA	0	NA	0	NA	0	NA	0	0.15953	0	pos
(2R,4S)-1-Tert-Butyl 2-methyl 4-aminopyrrolidine-1,2-dicarboxylate_244.14205_1.889	m+1	No results	No results	1.889	NA	NA	NA	NA	0.00011069	0.00011069	9.55482e-05	NA	NA	NA	9.77576e-05	0	0	NA	0.00011069	0	0.00011069	0.00011069	0	NA	NA	9.43262e-05	0.00011069	0.00011069	NA	0	NA	0.00011069	NA	0.00011069	NA	0.00011069	0	0.00011069	pos
(2R,4S)-1-Tert-Butyl 2-methyl 4-aminopyrrolidine-1,2-dicarboxylate_244.14205_1.889	m+2	No results	No results	1.889	NA	NA	NA	NA	1.73083e-05	1.73083e-05	0.160851	NA	NA	NA	0.137382	0.170932	0	NA	1.73083e-05	0	1.73083e-05	1.73083e-05	0	NA	NA	0.17383	1.73083e-05	1.73083e-05	NA	4.03979e-05	NA	1.73083e-05	NA	1.73083e-05	NA	1.73083e-05	0	1.73083e-05	pos
(2R,4S)-1-Tert-Butyl 2-methyl 4-aminopyrrolidine-1,2-dicarboxylate_244.14205_1.889	m+3	No results	No results	1.889	NA	NA	NA	NA	0.999872	0.999872	0.839054	NA	NA	NA	0.862521	0.746327	0.828684	NA	0.999872	0	0.999872	0.999872	0	NA	NA	0.826076	0.999872	0.999872	NA	0.449723	NA	0.999872	NA	0.999872	NA	0.999872	0.84047	0.999872	pos
(2R,4S)-1-Tert-Butyl 2-methyl 4-aminopyrrolidine-1,2-dicarboxylate_244.14205_1.889	m+4	No results	No results	1.889	NA	NA	NA	NA	0	0	0	NA	NA	NA	0	0	0	NA	0	0	0	0	0	NA	NA	0	0	0	NA	0.550236	NA	0	NA	0	NA	0	0	0	pos
(2R,4S)-1-Tert-Butyl 2-methyl 4-aminopyrrolidine-1,2-dicarboxylate_244.14205_1.889	m+5	No results	No results	1.889	NA	NA	NA	NA	0	0	0	NA	NA	NA	0	0	0	NA	0	0	0	0	0	NA	NA	0	0	0	NA	0	NA	0	NA	0	NA	0	0	0	pos
(2R,4S)-1-Tert-Butyl 2-methyl 4-aminopyrrolidine-1,2-dicarboxylate_244.14205_1.889	m+6	No results	No results	1.889	NA	NA	NA	NA	0	0	0	NA	NA	NA	0	0	0	NA	0	0	0	0	0	NA	NA	0	0	0	NA	0	NA	0	NA	0	NA	0	0	0	pos
(2R,4S)-1-Tert-Butyl 2-methyl 4-aminopyrrolidine-1,2-dicarboxylate_244.14205_1.889	m+7	No results	No results	1.889	NA	NA	NA	NA	0	0	0	NA	NA	NA	0	0	0	NA	0	0	0	0	0	NA	NA	0	0	0	NA	0	NA	0	NA	0	NA	0	0	0	pos
(2R,4S)-1-Tert-Butyl 2-methyl 4-aminopyrrolidine-1,2-dicarboxylate_244.14205_1.889	m+8	No results	No results	1.889	NA	NA	NA	NA	0	0	0	NA	NA	NA	0	0	0	NA	0	0	0	0	0	NA	NA	0	0	0	NA	0	NA	0	NA	0	NA	0	0	0	pos
(2R,4S)-1-Tert-Butyl 2-methyl 4-aminopyrrolidine-1,2-dicarboxylate_244.14205_1.889	m+9	No results	No results	1.889	NA	NA	NA	NA	0	0	0	NA	NA	NA	0	0	0	NA	0	0	0	0	0	NA	NA	0	0	0	NA	0	NA	0	NA	0	NA	0	0	0	pos
(2R,4S)-1-Tert-Butyl 2-methyl 4-aminopyrrolidine-1,2-dicarboxylate_244.14205_1.889	m+10	No results	No results	1.889	NA	NA	NA	NA	0	0	0	NA	NA	NA	0	0	0	NA	0	0	0	0	0	NA	NA	0	0	0	NA	0	NA	0	NA	0	NA	0	0	0	pos
(2R,4S)-1-Tert-Butyl 2-methyl 4-aminopyrrolidine-1,2-dicarboxylate_244.14205_1.889	m+11	No results	No results	1.889	NA	NA	NA	NA	0	0	0	NA	NA	NA	0	0	0	NA	0	0	0	0	0	NA	NA	0	0	0	NA	0	NA	0	NA	0	NA	0	0	0	pos
(4S)-4-[[4-(3-Amino-1-oxo-5,6,6a,7-tetrahydro-2H-imidazo[1,5-f]pteridin-10-ium-8-yl)benzoyl]amino]-5-hydroxy-5-oxopentanoate_455.15532_1.704	m+0	No results	No results	1.704	0	NA	0	NA	0	0	0	NA	7.9536e-05	7.9536e-05	3.89703e-05	0	0.875457	0	0	NA	0.8365	0.161319	0.978851	5.89336e-05	0	0.150339	1	0.185126	4.92212e-05	0.228021	NA	0.293735	5.99307e-05	0.149914	7.9536e-05	0.231604	0.793855	0.294536	pos
(4S)-4-[[4-(3-Amino-1-oxo-5,6,6a,7-tetrahydro-2H-imidazo[1,5-f]pteridin-10-ium-8-yl)benzoyl]amino]-5-hydroxy-5-oxopentanoate_455.15532_1.704	m+1	No results	No results	1.704	0	NA	0	NA	0.00245682	0	0.00245682	NA	0	0	0	0.00161881	0	1.24933e-05	9.80275e-06	NA	0	0	0	0	0	0	0	0	0	0	NA	0	0	0	0	0	0	0	pos
(4S)-4-[[4-(3-Amino-1-oxo-5,6,6a,7-tetrahydro-2H-imidazo[1,5-f]pteridin-10-ium-8-yl)benzoyl]amino]-5-hydroxy-5-oxopentanoate_455.15532_1.704	m+2	No results	No results	1.704	0	NA	0	NA	0.997543	0	0.997543	NA	0.00187176	0.00187176	0.598251	0.660703	0.124543	0.318998	0.499696	NA	0	0.39253	0	0.30476	0	0.368271	0	0.247471	0.447546	0.350522	NA	0.242528	0.2901	0.415434	0.00187176	0.422348	0	0	pos
(4S)-4-[[4-(3-Amino-1-oxo-5,6,6a,7-tetrahydro-2H-imidazo[1,5-f]pteridin-10-ium-8-yl)benzoyl]amino]-5-hydroxy-5-oxopentanoate_455.15532_1.704	m+3	No results	No results	1.704	0	NA	0	NA	0	0	0	NA	0.998049	0.998049	0.40171	0	0	0.589578	0.428161	NA	0	0.376594	0	0.695181	0	0.350535	0	0	0.552405	0.327417	NA	0.360311	0.70984	0.329002	0.998049	0.301727	0	0.560585	pos
(4S)-4-[[4-(3-Amino-1-oxo-5,6,6a,7-tetrahydro-2H-imidazo[1,5-f]pteridin-10-ium-8-yl)benzoyl]amino]-5-hydroxy-5-oxopentanoate_455.15532_1.704	m+4	No results	No results	1.704	0	NA	0	NA	0	0	0	NA	0	0	0	0	0	0.0914122	0.0721333	NA	0.000149633	0.0695557	0	0	0	0.0310267	0	0	0	0	NA	0	0	0	0	0.0443212	0	0.144879	pos
(4S)-4-[[4-(3-Amino-1-oxo-5,6,6a,7-tetrahydro-2H-imidazo[1,5-f]pteridin-10-ium-8-yl)benzoyl]amino]-5-hydroxy-5-oxopentanoate_455.15532_1.704	m+5	No results	No results	1.704	0	NA	0	NA	0	3.44145e-05	0	NA	0	0	0	0.337678	0	0	0	NA	0.16335	0	0	0	8.14381e-06	0.0998274	0	0	0	0.0940405	NA	0.103426	0	0.105651	0	0	0	0	pos
(4S)-4-[[4-(3-Amino-1-oxo-5,6,6a,7-tetrahydro-2H-imidazo[1,5-f]pteridin-10-ium-8-yl)benzoyl]amino]-5-hydroxy-5-oxopentanoate_455.15532_1.704	m+6	No results	No results	1.704	0	NA	0	NA	0	7.47723e-05	0	NA	0	0	0	0	0	0	0	NA	0	0	0	0	1.7694e-05	0	0	0.129449	0	0	NA	0	0	0	0	0	0	0	pos
(4S)-4-[[4-(3-Amino-1-oxo-5,6,6a,7-tetrahydro-2H-imidazo[1,5-f]pteridin-10-ium-8-yl)benzoyl]amino]-5-hydroxy-5-oxopentanoate_455.15532_1.704	m+7	No results	No results	1.704	2.38338e-05	NA	0	NA	0	0	0	NA	0	0	0	0	0	0	0	NA	0	0	0	0	0	0	0	0.34434	0	0	NA	0	0	0	0	0	0	0	pos
(4S)-4-[[4-(3-Amino-1-oxo-5,6,6a,7-tetrahydro-2H-imidazo[1,5-f]pteridin-10-ium-8-yl)benzoyl]amino]-5-hydroxy-5-oxopentanoate_455.15532_1.704	m+8	No results	No results	1.704	2.64132e-05	NA	0	NA	0	0.999891	0	NA	0	0	0	0	0	0	0	NA	0	0	0	0	0.236613	0	0	0	0	0	NA	0	0	0	0	0	0	0	pos
(4S)-4-[[4-(3-Amino-1-oxo-5,6,6a,7-tetrahydro-2H-imidazo[1,5-f]pteridin-10-ium-8-yl)benzoyl]amino]-5-hydroxy-5-oxopentanoate_455.15532_1.704	m+9	No results	No results	1.704	0	NA	0	NA	0	0	0	NA	0	0	0	0	0	0	0	NA	0	0	0	0	0	0	0	0	0	0	NA	0	0	0	0	0	0	0	pos
(4S)-4-[[4-(3-Amino-1-oxo-5,6,6a,7-tetrahydro-2H-imidazo[1,5-f]pteridin-10-ium-8-yl)benzoyl]amino]-5-hydroxy-5-oxopentanoate_455.15532_1.704	m+10	No results	No results	1.704	0.99995	NA	0	NA	0	0	0	NA	0	0	0	0	0	0	0	NA	0	0	0	0	0	0	0	0	0	0	NA	0	0	0	0	0	0	0	pos
(4S)-4-[[4-(3-Amino-1-oxo-5,6,6a,7-tetrahydro-2H-imidazo[1,5-f]pteridin-10-ium-8-yl)benzoyl]amino]-5-hydroxy-5-oxopentanoate_455.15532_1.704	m+11	No results	No results	1.704	0	NA	0	NA	0	0	0	NA	0	0	0	0	0	0	0	NA	0	0	0	0	0	0	0	0	0	0	NA	0	0	0	0	0	0	0	pos
(4S)-4-[[4-(3-Amino-1-oxo-5,6,6a,7-tetrahydro-2H-imidazo[1,5-f]pteridin-10-ium-8-yl)benzoyl]amino]-5-hydroxy-5-oxopentanoate_455.15532_1.704	m+12	No results	No results	1.704	0	NA	0	NA	0	0	0	NA	0	0	0	0	0	0	0	NA	0	0	0	0	0	0	0	0	0	0	NA	0	0	0	0	0	0	0	pos
(4S)-4-[[4-(3-Amino-1-oxo-5,6,6a,7-tetrahydro-2H-imidazo[1,5-f]pteridin-10-ium-8-yl)benzoyl]amino]-5-hydroxy-5-oxopentanoate_455.15532_1.704	m+13	No results	No results	1.704	0	NA	0	NA	0	0	0	NA	0	0	0	0	0	0	0	NA	0	0	0	0	0.327477	0	0	0	0	0	NA	0	0	0	0	0	0	0	pos
(4S)-4-[[4-(3-Amino-1-oxo-5,6,6a,7-tetrahydro-2H-imidazo[1,5-f]pteridin-10-ium-8-yl)benzoyl]amino]-5-hydroxy-5-oxopentanoate_455.15532_1.704	m+14	No results	No results	1.704	0	NA	0	NA	0	0	0	NA	0	0	0	0	0	0	0	NA	0	0	0	0	0	0	0	3.3454e-06	0	0	NA	0	0	0	0	0	7.36671e-06	0	pos
(4S)-4-[[4-(3-Amino-1-oxo-5,6,6a,7-tetrahydro-2H-imidazo[1,5-f]pteridin-10-ium-8-yl)benzoyl]amino]-5-hydroxy-5-oxopentanoate_455.15532_1.704	m+15	No results	No results	1.704	0	NA	0	NA	0	0	0	NA	0	0	0	0	0	0	0	NA	0	0	0	0	0	0	0	0	0	0	NA	0	0	0	0	0	0	0	pos
(4S)-4-[[4-(3-Amino-1-oxo-5,6,6a,7-tetrahydro-2H-imidazo[1,5-f]pteridin-10-ium-8-yl)benzoyl]amino]-5-hydroxy-5-oxopentanoate_455.15532_1.704	m+16	No results	No results	1.704	0	NA	0	NA	0	0	0	NA	0	0	0	0	0	0	0	NA	0	0	0	0	0.435884	0	0	0.0936121	0	0	NA	0	0	0	0	0	0.206138	0	pos
(4S)-4-[[4-(3-Amino-1-oxo-5,6,6a,7-tetrahydro-2H-imidazo[1,5-f]pteridin-10-ium-8-yl)benzoyl]amino]-5-hydroxy-5-oxopentanoate_455.15532_1.704	m+17	No results	No results	1.704	0	NA	0	NA	0	0	0	NA	0	0	0	0	0	0	0	NA	0	0	0	0	0	0	0	0	0	0	NA	0	0	0	0	0	0	0	pos
(4S)-4-[[4-(3-Amino-1-oxo-5,6,6a,7-tetrahydro-2H-imidazo[1,5-f]pteridin-10-ium-8-yl)benzoyl]amino]-5-hydroxy-5-oxopentanoate_455.15532_1.704	m+18	No results	No results	1.704	0	NA	0	NA	0	0	0	NA	0	0	0	0	0	0	0	NA	0	0	0	0	0	0	0	0	0	0	NA	0	0	0	0	0	0	0	pos
(4S)-4-[[4-(3-Amino-1-oxo-5,6,6a,7-tetrahydro-2H-imidazo[1,5-f]pteridin-10-ium-8-yl)benzoyl]amino]-5-hydroxy-5-oxopentanoate_455.15532_1.704	m+19	No results	No results	1.704	0	NA	0	NA	0	0	0	NA	0	0	0	0	0	0	0	NA	0	0	0	0	0	0	0	0	0	0	NA	0	0	0	0	0	0	0	pos
(4S)-4-[[4-(3-Amino-1-oxo-5,6,6a,7-tetrahydro-2H-imidazo[1,5-f]pteridin-10-ium-8-yl)benzoyl]amino]-5-hydroxy-5-oxopentanoate_455.15532_1.704	m+20	No results	No results	1.704	0	NA	1	NA	0	0	0	NA	0	0	0	0	0	0	0	NA	0	0	0.0211489	0	0	0	0	0	0	0	NA	0	0	0	0	0	0	0	pos
(R)-N1-((S)-3,3-Dimethyl-1-(methylamino)-1-oxobutan-2-yl)-N4-hydroxy-2-isobutylsuccinamide_315.21538_10.074	m+0	No results	No results	10.074	0	0	1	0	0	0	NA	0	0	0	0	0	NA	0	0	NA	NA	0	0.996075	0	NA	0	0	NA	0	NA	0	NA	0	0	0	0	NA	0	pos
(R)-N1-((S)-3,3-Dimethyl-1-(methylamino)-1-oxobutan-2-yl)-N4-hydroxy-2-isobutylsuccinamide_315.21538_10.074	m+1	No results	No results	10.074	0	0	0	0	0	0	NA	0	0	0	0	0	NA	0	0	NA	NA	0	0.0039246	0	NA	0	0	NA	0	NA	0	NA	0	0	0	0	NA	0	pos
(R)-N1-((S)-3,3-Dimethyl-1-(methylamino)-1-oxobutan-2-yl)-N4-hydroxy-2-isobutylsuccinamide_315.21538_10.074	m+2	No results	No results	10.074	0	0	0	0	0	0	NA	0	0	0	0	0	NA	0	0	NA	NA	0	0	0	NA	0	0	NA	0	NA	0	NA	0	0	0	0	NA	0	pos
(R)-N1-((S)-3,3-Dimethyl-1-(methylamino)-1-oxobutan-2-yl)-N4-hydroxy-2-isobutylsuccinamide_315.21538_10.074	m+3	No results	No results	10.074	0	0	0	0	0	0	NA	0	0	0	1.17239e-09	0	NA	0	0	NA	NA	0	0	0	NA	0	0	NA	0	NA	0	NA	0	0	0	0	NA	0	pos
(R)-N1-((S)-3,3-Dimethyl-1-(methylamino)-1-oxobutan-2-yl)-N4-hydroxy-2-isobutylsuccinamide_315.21538_10.074	m+4	No results	No results	10.074	0	0	0	0	0	0	NA	0	0	0	0	0	NA	0	0	NA	NA	0	0	0	NA	0	0	NA	0	NA	0	NA	0	0	0	0	NA	0	pos
(R)-N1-((S)-3,3-Dimethyl-1-(methylamino)-1-oxobutan-2-yl)-N4-hydroxy-2-isobutylsuccinamide_315.21538_10.074	m+5	No results	No results	10.074	0	2.6782e-08	0	0	0	0	NA	2.48996e-07	0	0	2.58335e-07	0	NA	0	0	NA	NA	0	0	3.14171e-07	NA	0	0	NA	0	NA	3.97822e-07	NA	0	0	2.69076e-07	0	NA	0	pos
(R)-N1-((S)-3,3-Dimethyl-1-(methylamino)-1-oxobutan-2-yl)-N4-hydroxy-2-isobutylsuccinamide_315.21538_10.074	m+6	No results	No results	10.074	0	0.00274723	0	8.56331e-06	5.96815e-05	7.6819e-07	NA	0.019135	3.1707e-07	0	0.0255468	0	NA	0	0	NA	NA	1.06222e-06	0	0.0239837	NA	9.00624e-08	0	NA	5.53555e-07	NA	0.0302673	NA	4.44135e-07	0	0.0207387	0	NA	0	pos
(R)-N1-((S)-3,3-Dimethyl-1-(methylamino)-1-oxobutan-2-yl)-N4-hydroxy-2-isobutylsuccinamide_315.21538_10.074	m+7	No results	No results	10.074	0	0.0215955	0	0	0	0.0634846	NA	0.0365992	0.0262324	1.04372e-06	0.063464	2.3202e-05	NA	0	1.93923e-06	NA	NA	0.0869826	0	0.0353747	NA	0.00750135	4.33172e-05	NA	0.0460835	NA	0.0432475	NA	0.037098	1.6803e-06	0.0298447	0.0936818	NA	2.31288e-06	pos
(R)-N1-((S)-3,3-Dimethyl-1-(methylamino)-1-oxobutan-2-yl)-N4-hydroxy-2-isobutylsuccinamide_315.21538_10.074	m+8	No results	No results	10.074	0	0.0759655	0	0.143475	0.99994	0.161911	NA	0.0758178	0.0791696	0.0934203	0.218187	0.395249	NA	0	0.172541	NA	NA	0.182489	0	0.0863671	NA	0.137589	0	NA	0.0896054	NA	0.0935992	NA	0.0911383	0.150066	0.098309	0.242082	NA	0.205887	pos
(R)-N1-((S)-3,3-Dimethyl-1-(methylamino)-1-oxobutan-2-yl)-N4-hydroxy-2-isobutylsuccinamide_315.21538_10.074	m+9	No results	No results	10.074	0	0.110196	0	9.28174e-06	0	0.235767	NA	0.166509	0.119199	0.116337	0.24618	0.238879	NA	1.97837e-05	0.213482	NA	NA	0.209944	0	0.18577	NA	0.141035	0.999957	NA	0.184347	NA	0.168857	NA	0.177544	0.175665	0.179277	0.29086	NA	0.236299	pos
(R)-N1-((S)-3,3-Dimethyl-1-(methylamino)-1-oxobutan-2-yl)-N4-hydroxy-2-isobutylsuccinamide_315.21538_10.074	m+10	No results	No results	10.074	1.19588e-05	0.164715	0	4.63229e-06	0	0.116211	NA	0.140701	0.156538	0.135982	0	0	NA	0	0.171795	NA	NA	0.124883	0	0.129379	NA	0.185224	0	NA	0.14059	NA	0.139751	NA	0.142678	0.148597	0.118831	0	NA	0.154788	pos
(R)-N1-((S)-3,3-Dimethyl-1-(methylamino)-1-oxobutan-2-yl)-N4-hydroxy-2-isobutylsuccinamide_315.21538_10.074	m+11	No results	No results	10.074	0	0.311233	0	0.469152	0	0.251621	NA	0.23903	0.36497	0.342693	0.267442	0.365848	NA	0.99998	0.264048	NA	NA	0.233558	0	0.22511	NA	0.320662	0	NA	0.225226	NA	0.238256	NA	0.232225	0.311593	0.244137	0.373377	NA	0.244363	pos
(R)-N1-((S)-3,3-Dimethyl-1-(methylamino)-1-oxobutan-2-yl)-N4-hydroxy-2-isobutylsuccinamide_315.21538_10.074	m+12	No results	No results	10.074	0.999988	0.242995	0	0.387351	0	0.171006	NA	0.233928	0.253891	0.256754	0.17918	0	NA	0	0.178131	NA	NA	0.162143	0	0.242727	NA	0.207988	0	NA	0.243546	NA	0.225981	NA	0.2476	0.188082	0.240715	0	NA	0.158661	pos
(R)-N1-((S)-3,3-Dimethyl-1-(methylamino)-1-oxobutan-2-yl)-N4-hydroxy-2-isobutylsuccinamide_315.21538_10.074	m+13	No results	No results	10.074	0	0.0705529	0	0	0	0	NA	0.0823014	0	0.0548124	0	0	NA	0	0	NA	NA	0	0	0.0712876	NA	0	0	NA	0.0706014	NA	0.0600401	NA	0.0717166	0.0259949	0.0681481	0	NA	0	pos
(R)-N1-((S)-3,3-Dimethyl-1-(methylamino)-1-oxobutan-2-yl)-N4-hydroxy-2-isobutylsuccinamide_315.21538_10.074	m+14	No results	No results	10.074	0	0	0	0	0	0	NA	0.00597865	0	0	0	0	NA	0	0	NA	NA	0	0	0	NA	0	0	NA	0	NA	0	NA	0	0	0	0	NA	0	pos
(R)-N1-((S)-3,3-Dimethyl-1-(methylamino)-1-oxobutan-2-yl)-N4-hydroxy-2-isobutylsuccinamide_315.21538_10.074	m+15	No results	No results	10.074	0	0	0	0	0	0	NA	0	0	0	0	0	NA	0	0	NA	NA	0	0	0	NA	0	0	NA	0	NA	0	NA	0	0	0	0	NA	0	pos
(S)-Dimethyl 2-aminopentanedioate_175.08429_5.337	m+0	No results	No results	5.337	0.0787326	0	1	0	0	0	NA	0	NA	0	0	0	0	0	1	NA	0	0.744497	0	NA	NA	NA	NA	0	0	NA	NA	0.220592	NA	0	NA	0	1	1	pos
(S)-Dimethyl 2-aminopentanedioate_175.08429_5.337	m+1	No results	No results	5.337	0	0	0	0	0	0	NA	0	NA	0	0	0	0	0	0	NA	0	0	0	NA	NA	NA	NA	0	0	NA	NA	0	NA	0	NA	0	0	0	pos
(S)-Dimethyl 2-aminopentanedioate_175.08429_5.337	m+2	No results	No results	5.337	0	0	0	0	0	0	NA	1	NA	0	0	0	0	0	0	NA	1	0.120243	0	NA	NA	NA	NA	0.122767	1	NA	NA	0	NA	0	NA	0	0	0	pos
(S)-Dimethyl 2-aminopentanedioate_175.08429_5.337	m+3	No results	No results	5.337	0	0	0	0	0	0	NA	0	NA	0	0	0	0	0	0	NA	0	0	0	NA	NA	NA	NA	0	0	NA	NA	1.5745e-05	NA	0	NA	0	0	0	pos
(S)-Dimethyl 2-aminopentanedioate_175.08429_5.337	m+4	No results	No results	5.337	2.06896e-07	0	0	1.96587e-07	1.92463e-05	0	NA	0	NA	0	0	0	0	0	0	NA	0	2.60325e-06	1.92463e-05	NA	NA	NA	NA	0	0	NA	NA	0.303116	NA	0	NA	0	0	0	pos
(S)-Dimethyl 2-aminopentanedioate_175.08429_5.337	m+5	No results	No results	5.337	0.0796119	0	0	0.0764621	0.999981	1	NA	0	NA	4.80939e-06	0	1	1	5.45638e-07	0	NA	0	0.135257	0.999981	NA	NA	NA	NA	9.67945e-07	0	NA	NA	0	NA	1	NA	1.07953e-06	0	0	pos
(S)-Dimethyl 2-aminopentanedioate_175.08429_5.337	m+6	No results	No results	5.337	0.257644	9.93709e-07	0	0.282252	0	0	NA	0	NA	0.999995	9.93709e-07	0	0	0.29843	0	NA	0	0	0	NA	NA	NA	NA	0.518898	0	NA	NA	0.476277	NA	0	NA	0.578968	0	0	pos
(S)-Dimethyl 2-aminopentanedioate_175.08429_5.337	m+7	No results	No results	5.337	0.584011	0.999999	0	0.641286	0	0	NA	0	NA	0	0.999999	0	0	0.701569	0	NA	0	0	0	NA	NA	NA	NA	0.358334	0	NA	NA	0	NA	0	NA	0.421031	0	0	pos
1,2-Dilauroyl-sn-glycero-3-phosphocholine_621.43658_0.916	m+0	No results	No results	0.916	0	0	0.891399	0	0	0	0	0	0	0	0	0	0	0	0	NA	0	0	0.326684	0	NA	0	0	0	1.30719e-05	0	0	0	0	0	0	0	0	0	pos
1,2-Dilauroyl-sn-glycero-3-phosphocholine_621.43658_0.916	m+1	No results	No results	0.916	0	0	0.00267951	0	0	0	0	0	0	0	0	0	0	0	0	NA	0	0	0	0	NA	0	0	0	0.000744517	0	0	0	0	0	0	0	0	0	pos
1,2-Dilauroyl-sn-glycero-3-phosphocholine_621.43658_0.916	m+2	No results	No results	0.916	0	0	0	0	0	0	0	9.16119e-06	0	0	0	0	0	0	0	NA	0	0	0	0	NA	0	0	0	0	0	4.26702e-05	0	0	0	0	0	0	0	pos
1,2-Dilauroyl-sn-glycero-3-phosphocholine_621.43658_0.916	m+3	No results	No results	0.916	0	0	0	0	0	0	0	0.000767325	0	0	0	0	0	0	0	NA	0	0	0	0	NA	0	0	0	0	0	0.00308234	0	0	0	0	0	0	0	pos
1,2-Dilauroyl-sn-glycero-3-phosphocholine_621.43658_0.916	m+4	No results	No results	0.916	0	0	0	0	0	0	0	0	0	0	0	0	0	0	0	NA	0	0	0	0	NA	0	0	0	0	0	0	0	0	0	0	0	0	0	pos
1,2-Dilauroyl-sn-glycero-3-phosphocholine_621.43658_0.916	m+5	No results	No results	0.916	0	0	0	0	0	0	0	0.0020228	0	0	0	0	0	0	0	NA	0	0	0	0	NA	0	0	0	0	0	0	0	0	0	0	0	0	0	pos
1,2-Dilauroyl-sn-glycero-3-phosphocholine_621.43658_0.916	m+6	No results	No results	0.916	0	0	0	0	0	0	0	0	0	0	0	0	0	0	0	NA	0	0	0	0	NA	0	0	0	0	0	0	0	0	0	0	0	0	0	pos
1,2-Dilauroyl-sn-glycero-3-phosphocholine_621.43658_0.916	m+7	No results	No results	0.916	0	0	0	0	0	0	0	0	0	0	0	0	0	0	0	NA	0	0	0	0	NA	0	0	0	0	0	0	0	0	0	0	0	0	0	pos
1,2-Dilauroyl-sn-glycero-3-phosphocholine_621.43658_0.916	m+8	No results	No results	0.916	0	0	0	0	0	0	0	0	0	0	0	0	0	0	0	NA	0	0	0	0	NA	0	0	0	0	0	0	0	0	0	0	0	0	0	pos
1,2-Dilauroyl-sn-glycero-3-phosphocholine_621.43658_0.916	m+9	No results	No results	0.916	0	0	0	0	0	0	0	0	0	0	0	0	0	0	0	NA	0	0	0	0	NA	0	0	0	0	0	0	0	0	0	0	0	0	0	pos
1,2-Dilauroyl-sn-glycero-3-phosphocholine_621.43658_0.916	m+10	No results	No results	0.916	0	0	0	0	0	0	0	0	0	0	0	0	0	0	0	NA	0	0	0	0	NA	0	0	0	0	0	0	0	0	0	0	0	0	0	pos
1,2-Dilauroyl-sn-glycero-3-phosphocholine_621.43658_0.916	m+11	No results	No results	0.916	0	0	0	0	0	0	0	0	0	0	0	0	0	0	0	NA	0	0	0	1.00383e-06	NA	0	0	0	0	0	0	0	0	0	0	0	0	0	pos
1,2-Dilauroyl-sn-glycero-3-phosphocholine_621.43658_0.916	m+12	No results	No results	0.916	0	0	0	0	0	0	0	0	0	0	0	0	0	0	0	NA	0	0	0	2.00577e-06	NA	0	0	0	5.01396e-07	0	0	0	0	0	3.07188e-07	0	0	0	pos
1,2-Dilauroyl-sn-glycero-3-phosphocholine_621.43658_0.916	m+13	No results	No results	0.916	0	0	0	0	0	0	0	0	0	0	0	0	0	0	0	NA	0	0	0	1.3353e-05	NA	0	0	0	1.20232e-06	0	0	0	1.50888e-07	0	7.3662e-07	0	0	0	pos
1,2-Dilauroyl-sn-glycero-3-phosphocholine_621.43658_0.916	m+14	No results	No results	0.916	0	0	0	0	0	0	0	0	0	0	0	0	0	0	0	NA	0	0	0	0.00856602	NA	0	0	0	4.95527e-06	0	0	0	4.20367e-07	0	3.03592e-06	0	0	0	pos
1,2-Dilauroyl-sn-glycero-3-phosphocholine_621.43658_0.916	m+15	No results	No results	0.916	0	0	0	0	0	0	0	0	0	0	0	0	0	0	0	NA	0	0	0	0	NA	0	0	0	0.00490414	0	0	0	9.09256e-07	0	0.00300459	0	0	0	pos
1,2-Dilauroyl-sn-glycero-3-phosphocholine_621.43658_0.916	m+16	No results	No results	0.916	0	0	0	0	0	0	0	0	0	0	0	0	0	0	0	NA	0	0	3.64155e-05	0	NA	0	0	0	0	0	0	0	0.00169007	0	0	0	0	0	pos
1,2-Dilauroyl-sn-glycero-3-phosphocholine_621.43658_0.916	m+17	No results	No results	0.916	0	0	7.06472e-10	0	0	0	0	0	0	0	0	0	0	0	0	NA	0	0	7.53144e-05	0	NA	0	0	0	0	0	0	0	0	0	0	0	0	0	pos
1,2-Dilauroyl-sn-glycero-3-phosphocholine_621.43658_0.916	m+18	No results	No results	0.916	0	0	0	0	0	0	0	0	0	0	0	0	0	0	0	NA	0	0	0	0	NA	0	0	0	0	0	0	0	0	0	0	0	0	0	pos
1,2-Dilauroyl-sn-glycero-3-phosphocholine_621.43658_0.916	m+19	No results	No results	0.916	0	0	0.0553613	0	0	0	0	0	0	0	0	0	0	0	0	NA	0	0	0.595318	0	NA	0	0	0	0	0	0	0	0	0	0	0	0	0	pos
1,2-Dilauroyl-sn-glycero-3-phosphocholine_621.43658_0.916	m+20	No results	No results	0.916	0	0	0.0126659	0	0	0	0	0	1.82275e-08	0	0	0	0	0	0	NA	0	0	0	0	NA	0	0	0	0	0	0	0	0	0	0	0	0	0	pos
1,2-Dilauroyl-sn-glycero-3-phosphocholine_621.43658_0.916	m+21	No results	No results	0.916	2.04101e-14	3.30819e-14	0.000663691	1.36981e-14	0	0	0	0	6.33256e-09	1.08665e-14	0	0	0	1.29656e-13	0	NA	0	0	0.0759778	0	NA	0	0	1.32245e-06	0	0	0	0	0	0	0	0	0	0	pos
1,2-Dilauroyl-sn-glycero-3-phosphocholine_621.43658_0.916	m+22	No results	No results	0.916	2.79874e-13	2.41664e-13	0.0325531	2.18564e-13	0	0	0	0.00249732	0	1.92665e-13	0	0	0	4.38804e-13	0	NA	0	0	0	0.00583769	NA	0	0	0	0.00781984	0	0.00164131	0	0	0	0.00654755	2.7643e-07	0	0	pos
1,2-Dilauroyl-sn-glycero-3-phosphocholine_621.43658_0.916	m+23	No results	No results	0.916	0	0	0.00467778	0	0	0	0	0.00563893	0.000631575	0	0	0	2.90742e-06	0	0	NA	0	0	0	0.0124832	NA	0	0	0	0.0142349	0	0.00534237	3.27543e-06	0.00600877	0	0.0141479	0	0	2.17348e-07	pos
1,2-Dilauroyl-sn-glycero-3-phosphocholine_621.43658_0.916	m+24	No results	No results	0.916	0.00434796	0.00199005	0	0.00346649	0	0	6.19487e-07	0.012337	0	0.00502387	0	0	0	0.00245909	6.74847e-07	NA	5.38417e-10	0	0	0.0189874	NA	0	0	0.0595245	0.0181259	0	0.0123886	1.21556e-05	0.0132761	4.05491e-07	0.0200957	0	0	0	pos
1,2-Dilauroyl-sn-glycero-3-phosphocholine_621.43658_0.916	m+25	No results	No results	0.916	0.00951216	0.0160251	0	0.0135186	0	0	0	0.0259316	0.0158953	0.0145394	4.24602e-10	1.91669e-10	0	0.00670409	0	NA	0.12383	1.42937e-10	0	0.0379362	NA	0	0	0	0.0365009	7.14238e-06	0.0281245	0.14052	0.0209152	0	0.0350871	0.0166562	0.104094	0	pos
1,2-Dilauroyl-sn-glycero-3-phosphocholine_621.43658_0.916	m+26	No results	No results	0.916	0.017656	0.0264661	0	0.0218993	0	0	0	0.0406852	0.0298952	0.029105	0.0182817	1.82121e-09	0.268982	0.0163948	0	NA	0.105688	1.30539e-09	0	0.0552925	NA	0	0	0.0992676	0.057797	1.91174e-05	0.0498911	0.108468	0.038535	0	0.0508799	0	0.0689155	0.0201089	pos
1,2-Dilauroyl-sn-glycero-3-phosphocholine_621.43658_0.916	m+27	No results	No results	0.916	0.0317623	0.0548728	0	0.0365552	0	0.167373	0.0817698	0.0756885	0.0540449	0.0580761	0.0762735	0	0	0.0284698	0.0960475	NA	0.187556	0	0	0.0870609	NA	0	0	0.274723	0.0890817	0.358634	0.0817767	0	0.074177	0.0577059	0.0935063	0	0.147011	0	pos
1,2-Dilauroyl-sn-glycero-3-phosphocholine_621.43658_0.916	m+28	No results	No results	0.916	0.043807	0.0954958	0	0.0518227	0	0.141101	0	0.11125	0.0944821	0.0941072	0.078943	0.0901651	0.0493235	0.0428955	0	NA	0.0560281	0.129615	0	0.121957	NA	0	0	0.159943	0.117219	0.332217	0.124623	0	0.112165	0	0.120677	0.116473	0.104057	0.129916	pos
1,2-Dilauroyl-sn-glycero-3-phosphocholine_621.43658_0.916	m+29	No results	No results	0.916	0.101182	0.166091	0	0.1189	2.6133e-06	0.25608	0	0.166595	0.15207	0.165658	0.140477	0.11858	0.237182	0.106083	0.253276	NA	0.169223	0.172458	0	0.16464	NA	0.113247	0.138105	0.2417	0.165623	0	0.181784	0.337415	0.166957	0.0799307	0.167413	0.216916	0.166411	0.1884	pos
1,2-Dilauroyl-sn-glycero-3-phosphocholine_621.43658_0.916	m+30	No results	No results	0.916	0.219157	0.208293	0	0.244492	0.258263	0.25691	0	0.194937	0.203952	0.210369	0.26151	0.191004	0.257832	0.242241	0.302087	NA	0.221559	0.263005	0	0.194667	NA	0.241996	0.246975	0.16484	0.183012	0.309122	0.201494	0.319465	0.203332	0.306395	0.183556	0.259262	0.148793	0.255119	pos
1,2-Dilauroyl-sn-glycero-3-phosphocholine_621.43658_0.916	m+31	No results	No results	0.916	0.340544	0.254939	0	0.319002	0.44972	0	0.206166	0.214669	0.256989	0.250403	0.23916	0.279464	0.186678	0.340565	0.160296	NA	0.136116	0.224178	0	0.179221	NA	0.220845	0.267575	0	0.177446	0	0.193044	0.094117	0.208189	0.173604	0.182834	0.229155	0.174324	0.199727	pos
1,2-Dilauroyl-sn-glycero-3-phosphocholine_621.43658_0.916	m+32	No results	No results	0.916	0.232032	0.175827	0	0.190343	0.292015	0.178536	0.712064	0.146971	0.19204	0.172719	0.185355	0.320786	0	0.214188	0.188292	NA	0	0.210746	0.00190815	0.113335	NA	0.423912	0.347345	0	0.12747	0	0.116766	0	0.154753	0.382364	0.122246	0.161538	0.0863945	0.206728	pos
1,2-Dilauroyl-sn-glycero-3-phosphocholine_621.43657_1.708	m+0	No results	No results	1.708	0	0	0.997994	0	0	0	0	0	0	0	0	0	0	0	0	NA	0	0	1	0	NA	0	0	0	0	0	0	0	0	0	0	0	0	0	pos
1,2-Dilauroyl-sn-glycero-3-phosphocholine_621.43657_1.708	m+1	No results	No results	1.708	0	0	0.00200572	0	0	0	0	0	0	0	0	0	0	0	0	NA	0	0	0	0	NA	0	0	0	0	0	0	0	0	0	0	0	0	0	pos
1,2-Dilauroyl-sn-glycero-3-phosphocholine_621.43657_1.708	m+2	No results	No results	1.708	0	0	0	0	0	0	0	0	0	0	0	0	0	0	0	NA	0	0	0	0	NA	0	0	0	0	0	0	0	0	0	0	0	0	0	pos
1,2-Dilauroyl-sn-glycero-3-phosphocholine_621.43657_1.708	m+3	No results	No results	1.708	0	0	0	0	0	0	0	0	0	0	0	0	0	0	0	NA	0	0	0	0	NA	0	0	0	0	0	0	0	0	0	0	0	0	0	pos
1,2-Dilauroyl-sn-glycero-3-phosphocholine_621.43657_1.708	m+4	No results	No results	1.708	0	0	0	0	0	0	0	0	0	0	0	0	0	0	0	NA	0	0	0	0	NA	0	0	0	0	0	0	0	0	0	0	0	0	0	pos
1,2-Dilauroyl-sn-glycero-3-phosphocholine_621.43657_1.708	m+5	No results	No results	1.708	0	0	0	0	0	0	0	0	0	0	0	0	0	0	0	NA	0	0	0	0	NA	0	0	0	0	0	0	0	0	0	0	0	0	0	pos
1,2-Dilauroyl-sn-glycero-3-phosphocholine_621.43657_1.708	m+6	No results	No results	1.708	0	0	0	0	0	0	0	0	0	0	0	0	0	0	0	NA	0	0	0	0	NA	0	0	0	0	0	0	0	0	0	0	0	0	0	pos
1,2-Dilauroyl-sn-glycero-3-phosphocholine_621.43657_1.708	m+7	No results	No results	1.708	0	0	0	0	0	0	0	0	0	0	0	0	0	0	0	NA	0	0	0	0	NA	0	0	0	0	0	0	0	0	0	0	0	0	0	pos
1,2-Dilauroyl-sn-glycero-3-phosphocholine_621.43657_1.708	m+8	No results	No results	1.708	0	0	0	0	0	0	0	0	0	0	0	0	0	0	0	NA	0	0	0	0	NA	0	0	0	0	0	0	0	0	0	0	0	0	0	pos
1,2-Dilauroyl-sn-glycero-3-phosphocholine_621.43657_1.708	m+9	No results	No results	1.708	0	0	0	0	0	0	0	0	0	0	0	0	0	0	0	NA	0	0	0	0	NA	0	0	0	0	0	0	0	0	0	0	0	0	0	pos
1,2-Dilauroyl-sn-glycero-3-phosphocholine_621.43657_1.708	m+10	No results	No results	1.708	0	0	0	0	0	0	0	0	0	0	0	0	0	0	0	NA	0	0	0	0	NA	0	0	0	0	0	0	0	0	0	0	0	0	0	pos
1,2-Dilauroyl-sn-glycero-3-phosphocholine_621.43657_1.708	m+11	No results	No results	1.708	0	0	0	0	0	0	0	0	0	0	0	0	0	0	0	NA	0	0	0	0	NA	0	0	0	0	0	0	0	0	0	0	0	0	0	pos
1,2-Dilauroyl-sn-glycero-3-phosphocholine_621.43657_1.708	m+12	No results	No results	1.708	0	0	0	0	0	0	0	0	0	0	0	0	0	0	0	NA	0	0	0	0	NA	0	0	0	0	0	0	0	0	0	0	0	0	0	pos
1,2-Dilauroyl-sn-glycero-3-phosphocholine_621.43657_1.708	m+13	No results	No results	1.708	0	0	0	0	0	0	0	0	0	0	0	0	0	0	0	NA	0	0	0	0	NA	0	0	0	0	0	0	0	0	0	0	0	0	0	pos
1,2-Dilauroyl-sn-glycero-3-phosphocholine_621.43657_1.708	m+14	No results	No results	1.708	0	0	0	0	0	0	0	0	0	0	0	0	0	0	0	NA	0	0	0	0	NA	0	0	0	0	0	0	0	0	0	0	0	0	0	pos
1,2-Dilauroyl-sn-glycero-3-phosphocholine_621.43657_1.708	m+15	No results	No results	1.708	0	0	0	0	0	0	0	0	0	0	0	0	0	0	0	NA	0	0	0	0	NA	0	0	0	0	0	0	0	0	0	0	0	0	0	pos
1,2-Dilauroyl-sn-glycero-3-phosphocholine_621.43657_1.708	m+16	No results	No results	1.708	0	0	0	0	0	0	0	0	0	0	0	0	0	0	0	NA	0	0	0	0	NA	0	0	0	0	0	0	0	0	0	0	0	0	0	pos
1,2-Dilauroyl-sn-glycero-3-phosphocholine_621.43657_1.708	m+17	No results	No results	1.708	0	0	0	0	0	0	0	0	0	0	0	0	0	0	0	NA	0	0	0	0	NA	0	0	0	0	0	0	0	0	0	2.18749e-08	0	0	0	pos
1,2-Dilauroyl-sn-glycero-3-phosphocholine_621.43657_1.708	m+18	No results	No results	1.708	0	0	0	0	0	0	0	0	0	0	0	0	0	0	0	NA	0	0	0	0	NA	0	0	0	0	0	0	0	0	0	3.55861e-08	0	0	0	pos
1,2-Dilauroyl-sn-glycero-3-phosphocholine_621.43657_1.708	m+19	No results	No results	1.708	0	0	0	0	0	0	0	0	0	0	0	0	0	0	0	NA	0	0	0	0	NA	0	0	0	0	0	0	0	0	0	0	0	0	0	pos
1,2-Dilauroyl-sn-glycero-3-phosphocholine_621.43657_1.708	m+20	No results	No results	1.708	0	0	0	0	0	0	0	0	0	0	0	0	0	0	0	NA	0	0	0	0	NA	0	0	0	0	0	0	0	0	0	0.000418415	0	0	0	pos
1,2-Dilauroyl-sn-glycero-3-phosphocholine_621.43657_1.708	m+21	No results	No results	1.708	0	0	0	4.43518e-14	0	0	0	6.02987e-14	9.19537e-14	6.31656e-14	0	0	0	0	0	NA	0	0	0	0.00134681	NA	0	0	0	0.00105954	0	7.28948e-14	0	1.07998e-07	0	0	0	1.3358e-06	0	pos
1,2-Dilauroyl-sn-glycero-3-phosphocholine_621.43657_1.708	m+22	No results	No results	1.708	0	0	0	3.30066e-13	0	0	0	3.5729e-13	5.59533e-13	4.02722e-13	0	0	0	0	0	NA	3.51354e-06	0	0	0.00489643	NA	0	0	0	0.00414435	0	4.2061e-13	0	4.07046e-07	0	0.00466377	0	0	0	pos
1,2-Dilauroyl-sn-glycero-3-phosphocholine_621.43657_1.708	m+23	No results	No results	1.708	0	0	0	0	0	0	0	0	0	0	0	3.06231e-07	0	0	0	NA	0	2.63965e-07	0	0.00652831	NA	0	0	1.79901e-06	0.00763248	5.55674e-06	0	0	0.00102235	0	0.0125367	0	0	0	pos
1,2-Dilauroyl-sn-glycero-3-phosphocholine_621.43657_1.708	m+24	No results	No results	1.708	0	0	0	0.00230751	0	0	0	0.011028	0.0113166	0.0118305	0	0	0	0	0	NA	0	0	0	0.0186328	NA	0	0	0	0.0245107	0	0.00663404	0	0.00799821	0	0.0226106	0	0.0601254	0	pos
1,2-Dilauroyl-sn-glycero-3-phosphocholine_621.43657_1.708	m+25	No results	No results	1.708	0.00917646	0.0249822	0	0.0146628	0	3.78576e-10	0	0.0199394	0.0130907	0.00905332	4.50359e-10	0	0	0.00656389	4.15848e-10	NA	0.223025	0	0	0.031439	NA	0	2.30454e-10	0	0.0432594	2.43696e-06	0.0220893	0	0.026821	0	0.0110964	4.0167e-10	0	0	pos
1,2-Dilauroyl-sn-glycero-3-phosphocholine_621.43657_1.708	m+26	No results	No results	1.708	0.0237831	0.0302232	0	0.0243479	0	0.0231664	0	0.0181897	0.0289274	0.0594272	0.0138142	0.0267022	3.07404e-06	0.0127182	2.71598e-09	NA	0	0.0230168	0	0.0452593	NA	0	2.11833e-09	0.157259	0.0589406	0.484406	0.0229288	1.30429e-06	0.0325069	0	0.059301	2.6838e-09	0.100628	0	pos
1,2-Dilauroyl-sn-glycero-3-phosphocholine_621.43657_1.708	m+27	No results	No results	1.708	0.0310764	0.106601	0	0.0358558	0	0.0814316	0	0.0819747	0.0557486	0.0455512	0.0427197	0	0.233128	0.0207072	0.0777634	NA	0.283974	0	0	0.0965453	NA	0	0	0	0.0825899	0	0.151274	0	0.0734154	0	0.0995591	0.0568221	0.188954	0	pos
1,2-Dilauroyl-sn-glycero-3-phosphocholine_621.43657_1.708	m+28	No results	No results	1.708	0.0190738	0.122418	0	0.0305063	0	0.0759342	0	0.107123	0.102758	0.07941	0.145466	0	0.0757328	0.0431626	0.174574	NA	0.160399	0	0	0.135628	NA	0	0.0233469	0	0.133011	0.515586	0.209217	0	0.122983	0	0.131774	0.0626637	0.111775	0	pos
1,2-Dilauroyl-sn-glycero-3-phosphocholine_621.43657_1.708	m+29	No results	No results	1.708	0.103	0.125306	0	0.120992	2.84156e-06	0.24168	2.46411e-06	0.158223	0.144291	0.195598	0.227991	0.0474538	0.330174	0.11403	0.21873	NA	0	0.209727	0	0.158749	NA	0.0627354	0.120984	0.842739	0.191118	0	0.0693231	0.557147	0.148691	3.0275e-06	0.184333	0.220353	0.194641	0.214356	pos
1,2-Dilauroyl-sn-glycero-3-phosphocholine_621.43657_1.708	m+30	No results	No results	1.708	0.221557	0.266607	0	0.234182	0.192807	0.201128	0.257617	0.195467	0.171929	0.181853	0.150072	0.217072	0	0.24081	0.134594	NA	0	0.283923	0	0.171992	NA	0.26028	0.151156	0	0.152301	0	0.157288	0	0.219915	0.188739	0.161088	0.26532	0.159995	0.375876	pos
1,2-Dilauroyl-sn-glycero-3-phosphocholine_621.43657_1.708	m+31	No results	No results	1.708	0.366335	0.162557	0	0.346239	0.488053	0.215708	0.363263	0.251533	0.216713	0.221268	0.294459	0.285725	0.360963	0.340827	0.263042	NA	0.332598	0.286621	0	0.190229	NA	0.450665	0.357349	0	0.19481	0	0.184774	0.442852	0.208672	0.588913	0.188084	0.235316	0.183881	0.261539	pos
1,2-Dilauroyl-sn-glycero-3-phosphocholine_621.43657_1.708	m+32	No results	No results	1.708	0.225998	0.161305	0	0.190907	0.319136	0.160952	0.379118	0.156522	0.255226	0.196009	0.125478	0.423046	0	0.22118	0.131297	NA	0	0.196712	0	0.138754	NA	0.226319	0.347164	0	0.106623	0	0.176471	0	0.157974	0.222345	0.124535	0.159525	0	0.14823	pos
1,2-Dimethylimidazole_96.06857_2.159	m+0	No results	No results	2.159	0.363041	0.705454	1	0.579129	0.0883242	0.0890774	0.307887	0.470531	0	0.649327	0.0621045	0.330151	0.977756	0.924379	0.0843828	1	0.673855	0.0625073	1	0.965646	1	0.0649097	0.125625	0.14589	1	0.230015	0.758234	0.159957	0.51358	0.0642176	1	0.0681061	0.610068	0.0552685	pos
1,2-Dimethylimidazole_96.06857_2.159	m+1	No results	No results	2.159	0	0	0	0.0337947	0.000234747	0.00546123	0	0	3.03456e-07	0	0.00251062	0	0	0	0.00329454	0	0	0	0	0	0	0	0	0.00465821	0	0.00416288	0.0309899	0	0.0152863	0	0	0	0	0	pos
1,2-Dimethylimidazole_96.06857_2.159	m+2	No results	No results	2.159	0.326909	0.0483333	0	0.047953	0.0711961	0.069004	0.044421	0.0502553	0.131137	0.0550673	0.0528931	0.0501397	0	0	0.0652763	0	0	0.0502594	0	5.89473e-07	0	0.039596	0.058472	0.0836114	0	0.0727049	0.0679657	0.0790979	0.0374945	0.0436999	0	0.0589678	0.0316352	0.0522962	pos
1,2-Dimethylimidazole_96.06857_2.159	m+3	No results	No results	2.159	0.210559	0.099911	0	0.0764193	0.433257	0.305292	0.173325	0.138001	0.200459	0.0702483	0.202471	0.183283	0	0.0137533	0.291187	0	0.220282	0.191897	0	0.0343538	0	0.240051	0.186968	0.176156	0	0.193888	0.14281	0.215151	0.101823	0.263584	0	0.245492	0.237245	0.203687	pos
1,2-Dimethylimidazole_96.06857_2.159	m+4	No results	No results	2.159	0.0322082	0.0500124	0	0.0764162	0.0754732	0.107272	0.115899	0.0809196	0.308099	0.103536	0.156483	0.10284	1.35141e-08	0.0447944	0.128395	0	0.0422534	0.167881	0	0	0	0.13169	0.134583	0.128147	0	0.127861	0	0.119309	0.102582	0.126232	0	0.136194	0.0434066	0.166683	pos
1,2-Dimethylimidazole_96.06857_2.159	m+5	No results	No results	2.159	0.0672828	0.0962891	0	0.186287	0.331515	0.423894	0.358468	0.260293	0.360304	0.121821	0.523537	0.333587	0.0222437	0.0170728	0.427464	0	0.0636097	0.527456	0	0	0	0.523754	0.494353	0.461538	0	0.371368	0	0.426485	0.229234	0.502266	0	0.491239	0.0776455	0.522065	pos
1,2-Dimyristoyl-sn-glycero-3-phosphoethanolamine_635.45251_0.934	m+0	Full match	No results	0.934	0	0	0.956892	0	0	0	0	0	0	0	0	0	0	0	0	NA	0	0	0.468694	0	NA	0	0	0	0	0	0	0	0	0	0	0	0	0	pos
1,2-Dimyristoyl-sn-glycero-3-phosphoethanolamine_635.45251_0.934	m+1	Full match	No results	0.934	0	0	0	0	0	0	0	0	0	0	0	0	0	0	0	NA	0	0	0	0	NA	0	0	0	0	0	0	0	0	0	0	0	0	0	pos
1,2-Dimyristoyl-sn-glycero-3-phosphoethanolamine_635.45251_0.934	m+2	Full match	No results	0.934	0	0	6.66742e-08	0	0	0	0	0	0	0	0	0	0	0	0	NA	0	0	0	0	NA	0	0	0	0	0	0	0	0	0	0	0	0	0	pos
1,2-Dimyristoyl-sn-glycero-3-phosphoethanolamine_635.45251_0.934	m+3	Full match	No results	0.934	0	0	0	0	0	0	0	0	0	0	0	0	0	0	0	NA	0	0	0	0	NA	0	0	0	0	0	0	0	0	0	0	0	0	0	pos
1,2-Dimyristoyl-sn-glycero-3-phosphoethanolamine_635.45251_0.934	m+4	Full match	No results	0.934	0	0	0	0	0	0	0	0	0	0	0	0	0	0	0	NA	0	0	0	0	NA	0	0	0	0	0	0	0	0	0	0	0	0	0	pos
1,2-Dimyristoyl-sn-glycero-3-phosphoethanolamine_635.45251_0.934	m+5	Full match	No results	0.934	0	0	3.90836e-05	0	0	0	0	0	0	0	0	0	0	0	0	NA	0	0	0	0	NA	0	0	0	0	0	0	0	0	0	0	0	0	0	pos
1,2-Dimyristoyl-sn-glycero-3-phosphoethanolamine_635.45251_0.934	m+6	Full match	No results	0.934	0	0	0.00367214	0	0	0	0	0	0	0	0	0	0	0	0	NA	0	0	0	0	NA	0	0	0	0	0	0	0	0	0	0	0	0	0	pos
1,2-Dimyristoyl-sn-glycero-3-phosphoethanolamine_635.45251_0.934	m+7	Full match	No results	0.934	0	0	0	0	0	0	0	0	0	0	0	0	0	0	0	NA	0	0	0	0	NA	0	0	0	0	0	0	0	0	0	0	0	0	0	pos
1,2-Dimyristoyl-sn-glycero-3-phosphoethanolamine_635.45251_0.934	m+8	Full match	No results	0.934	0	0	0	0	0	0	0	0	0	0	0	0	0	0	0	NA	0	0	0	0	NA	0	0	0	0	0	0	0	0	0	0	0	0	0	pos
1,2-Dimyristoyl-sn-glycero-3-phosphoethanolamine_635.45251_0.934	m+9	Full match	No results	0.934	0	0	0	0	0	0	0	0	0	0	0	0	0	0	0	NA	0	0	0	0	NA	0	0	0	0	0	0	0	0	0	0	0	0	0	pos
1,2-Dimyristoyl-sn-glycero-3-phosphoethanolamine_635.45251_0.934	m+10	Full match	No results	0.934	0	0	0	0	0	0	0	0	0	0	0	0	0	0	0	NA	0	0	0	0	NA	0	0	0	0	0	0	0	0	0	0	0	0	0	pos
1,2-Dimyristoyl-sn-glycero-3-phosphoethanolamine_635.45251_0.934	m+11	Full match	No results	0.934	0	0	0	0	0	0	0	0	0	0	0	0	0	0	0	NA	0	0	0	0	NA	0	0	0	0	0	0	0	0	0	0	0	0	0	pos
1,2-Dimyristoyl-sn-glycero-3-phosphoethanolamine_635.45251_0.934	m+12	Full match	No results	0.934	0	0	0	0	0	0	0	0	0	0	0	0	0	0	0	NA	0	0	0	0	NA	0	0	0	0	0	0	0	0	0	0	0	0	0	pos
1,2-Dimyristoyl-sn-glycero-3-phosphoethanolamine_635.45251_0.934	m+13	Full match	No results	0.934	0	0	0	0	0	0	0	0	0	0	0	0	0	0	0	NA	0	0	0	0	NA	0	0	0	0	0	0	0	0	0	0	0	0	0	pos
1,2-Dimyristoyl-sn-glycero-3-phosphoethanolamine_635.45251_0.934	m+14	Full match	No results	0.934	0	0	0	0	0	0	0	0	0	0	0	0	0	0	0	NA	0	0	0	0	NA	0	0	0	0	0	0	0	0	0	0	0	0	0	pos
1,2-Dimyristoyl-sn-glycero-3-phosphoethanolamine_635.45251_0.934	m+15	Full match	No results	0.934	0	0	0	0	0	0	0	0	0	0	0	0	0	0	0	NA	0	0	0	0	NA	0	0	0	0	0	0	0	0	0	0	0	0	0	pos
1,2-Dimyristoyl-sn-glycero-3-phosphoethanolamine_635.45251_0.934	m+16	Full match	No results	0.934	0	0	0	0	0	0	0	0	0	0	0	0	0	0	0	NA	0	0	0	0	NA	0	0	7.15598e-08	0	0	0	0	0	0	0	0	0	0	pos
1,2-Dimyristoyl-sn-glycero-3-phosphoethanolamine_635.45251_0.934	m+17	Full match	No results	0.934	0	0	4.60487e-07	0	0	0	0	0	0	0	0	0	0	0	0	NA	0	0	0	0	NA	0	0	1.85365e-07	0	0	0	0	0	0	1.12409e-07	0	0	0	pos
1,2-Dimyristoyl-sn-glycero-3-phosphoethanolamine_635.45251_0.934	m+18	Full match	No results	0.934	0	0	1.6077e-06	0	0	0	0	3.08478e-25	0	0	0	0	0	0	0	NA	0	0	0	0	NA	0	0	0	0	0	0	0	0	0	3.89339e-07	0	0.0023299	0	pos
1,2-Dimyristoyl-sn-glycero-3-phosphoethanolamine_635.45251_0.934	m+19	Full match	No results	0.934	0	0	0.015344	0	0	0	0	1.11467e-16	0	0	0	0	1.36812e-16	0	0	NA	1.24475e-16	0	0.382532	1.592e-16	NA	0	0	0.00101421	5.75888e-17	1.45383e-16	0	0.00281034	1.89393e-16	0	3.38535e-07	0	0.00120125	0	pos
1,2-Dimyristoyl-sn-glycero-3-phosphoethanolamine_635.45251_0.934	m+20	Full match	No results	0.934	0	0	0.00476799	0	0	0	0	0	0	0	0	0	0	0	0	NA	0	0	0.0857562	0.000966394	NA	0	0	0	0.00111018	0	0	0.00828451	0.000458614	0	0.00180823	0	0.00931589	0	pos
1,2-Dimyristoyl-sn-glycero-3-phosphoethanolamine_635.45251_0.934	m+21	Full match	No results	0.934	0	0	0	0	0	0	0	0.000855435	0	0	0	0	0.0135618	0	0	NA	0.0169187	0	0.0109817	0.00279052	NA	0	0	0.01449	0.00358901	0.0114889	0	0.0148997	0.000451444	0	0.00341463	0	0.0112004	0	pos
1,2-Dimyristoyl-sn-glycero-3-phosphoethanolamine_635.45251_0.934	m+22	Full match	No results	0.934	4.28767e-14	7.91037e-15	0.0167318	2.10999e-14	0	1.02929e-13	9.29499e-14	0.00169441	0.000738678	0.000713224	0.00252402	9.3174e-14	0.0144393	3.10128e-14	1.07097e-13	NA	0.0214407	1.20355e-13	0.049293	0.00474412	NA	0	9.23315e-14	0.0223052	0.00586052	0.0234499	0.00133705	0.0245685	0.00219653	0	0.00560483	1.05145e-13	0.017615	1.21582e-13	pos
1,2-Dimyristoyl-sn-glycero-3-phosphoethanolamine_635.45251_0.934	m+23	Full match	No results	0.934	0.000977792	0.00149837	0.00255034	0.000804899	0	0.00761728	5.41355e-13	0.00411933	0.00259659	0.00128055	0.00400862	5.34564e-13	0.0345254	0.00085728	0.00570043	NA	0.0415478	1.11076e-12	0	0.00949875	NA	0	5.34943e-13	0.0377878	0.0115669	0.0388028	0.00481982	0.0376594	0.00420732	0	0.0103275	9.73666e-13	0.0340269	1.12434e-12	pos
1,2-Dimyristoyl-sn-glycero-3-phosphoethanolamine_635.45251_0.934	m+24	Full match	No results	0.934	0.00244631	0.00390017	0	0.00214811	0	0.010506	0	0.00901353	0.00436233	0.00383851	0.00872265	0	0.0457291	0.0016987	0.0117415	NA	0.0457626	0.00835211	0.00274338	0.0168111	NA	0	0	0.0557895	0.0160123	0.047811	0.00932363	0.0523769	0.00871168	0	0.0171381	0.00943376	0.0448089	0.00681724	pos
1,2-Dimyristoyl-sn-glycero-3-phosphoethanolamine_635.45251_0.934	m+25	Full match	No results	0.934	0.00601842	0.00994447	0	0.0059647	0	0.0217405	0.0242041	0.0181374	0.00966786	0.00998556	0.0186415	0.0187843	0.0843131	0.00519998	0.0189381	NA	0.0828552	0.0181578	0	0.0284794	NA	0	0.0221266	0.0741666	0.0299788	0.0781536	0.0196623	0.0757932	0.016624	0	0.0302405	0.0204893	0.07752	0.0195583	pos
1,2-Dimyristoyl-sn-glycero-3-phosphoethanolamine_635.45251_0.934	m+26	Full match	No results	0.934	0.012623	0.0186472	0	0.0119041	0.0149326	0.0356341	0.0410923	0.0308984	0.018528	0.0189335	0.0346831	0.0315201	0.101376	0.0111792	0.0356477	NA	0.0932539	0.0347651	0	0.0441548	NA	0.0103682	0.02905	0.0937074	0.0458434	0.0936878	0.0344536	0.0933458	0.0288016	0.0126468	0.0440783	0.035681	0.0897696	0.0340364	pos
1,2-Dimyristoyl-sn-glycero-3-phosphoethanolamine_635.45251_0.934	m+27	Full match	No results	0.934	0.0239203	0.0370585	0	0.0236122	0.0234444	0.0598244	0.055349	0.0538345	0.0366806	0.0375322	0.0589042	0.0528109	0.122546	0.0209849	0.0526572	NA	0.131707	0.0520797	0	0.0668143	NA	0.0240938	0.0499353	0.114851	0.0703653	0.106058	0.0605578	0.112444	0.0505328	0.0262515	0.0670339	0.0603766	0.122995	0.0444269	pos
1,2-Dimyristoyl-sn-glycero-3-phosphoethanolamine_635.45251_0.934	m+28	Full match	No results	0.934	0.0308617	0.0674794	0	0.0328366	0.029708	0.090407	0.0725496	0.0850112	0.0639953	0.0669033	0.0842292	0.0781997	0.115907	0.029473	0.0888754	NA	0.109863	0.0725116	0	0.0999139	NA	0.031107	0.0729388	0.115491	0.0995858	0.110172	0.0975641	0.122725	0.0823397	0.0329293	0.09667	0.0882289	0.116748	0.0785328	pos
1,2-Dimyristoyl-sn-glycero-3-phosphoethanolamine_635.45251_0.934	m+29	Full match	No results	0.934	0.0583231	0.107822	0	0.0720041	0.0439154	0.129539	0.0527144	0.121461	0.101929	0.106946	0.107172	0.0674728	0.116205	0.062531	0.131213	NA	0.117555	0.114032	0	0.134082	NA	0.0405101	0.067485	0.122536	0.129511	0.127499	0.136181	0.118725	0.119181	0.0476598	0.130515	0.132967	0.112377	0.102111	pos
1,2-Dimyristoyl-sn-glycero-3-phosphoethanolamine_635.45251_0.934	m+30	Full match	No results	0.934	0.141554	0.174037	0	0.160838	0.117432	0.175844	0.119226	0.176311	0.17301	0.178582	0.154801	0.128353	0.120749	0.152234	0.171405	NA	0.127077	0.165735	0	0.170774	NA	0.122508	0.126987	0.131378	0.168567	0.134225	0.185954	0.129378	0.174949	0.113946	0.16531	0.174505	0.123292	0.170802	pos
1,2-Dimyristoyl-sn-glycero-3-phosphoethanolamine_635.45251_0.934	m+31	Full match	No results	0.934	0.271733	0.21288	0	0.281888	0.237977	0.196343	0.189703	0.201241	0.209677	0.208306	0.203669	0.180918	0.121273	0.281298	0.199466	NA	0.11241	0.216948	0	0.178052	NA	0.23556	0.190768	0.107478	0.176063	0.112753	0.19698	0.107884	0.203971	0.231879	0.17881	0.199482	0.116673	0.222005	pos
1,2-Dimyristoyl-sn-glycero-3-phosphoethanolamine_635.45251_0.934	m+32	Full match	No results	0.934	0.320529	0.239118	0	0.297497	0.328425	0.174587	0.245627	0.193377	0.245597	0.240509	0.200093	0.250834	0.0845336	0.316943	0.180741	NA	0.0793446	0.205652	0	0.159517	NA	0.336132	0.245595	0.0778197	0.158872	0.0814159	0.176006	0.0744711	0.198946	0.33785	0.163393	0.177843	0.0935993	0.206497	pos
1,2-Dimyristoyl-sn-glycero-3-phosphoethanolamine_635.45251_0.934	m+33	Full match	No results	0.934	0.131013	0.127615	0	0.110502	0.204166	0.0979579	0.199534	0.104045	0.133218	0.12647	0.122552	0.191107	0.0248425	0.117601	0.103616	NA	0.0202638	0.111767	0	0.0834016	NA	0.199721	0.195114	0.0311843	0.0830744	0.0344833	0.0771606	0.0246348	0.10863	0.196837	0.0856561	0.100994	0.0265297	0.115213	pos
1,2-Dimyristoyl-sn-glycero-3-phosphoethanolamine_635.45224_1.707	m+0	Full match	No results	1.707	0	0	0.999501	0	0	0	0	0	0	0	0	0	0	0	0	NA	0	0	0.924624	0	NA	0	0	0	0	0	0	0	0	0	0	0	0	0	pos
1,2-Dimyristoyl-sn-glycero-3-phosphoethanolamine_635.45224_1.707	m+1	Full match	No results	1.707	0	0	8.6255e-06	0	0	0	0	0	0	0	0	0	0	0	0	NA	0	0	0.00953216	0	NA	0	0	0	0	0	0	0	0	0	0	0	0	0	pos
1,2-Dimyristoyl-sn-glycero-3-phosphoethanolamine_635.45224_1.707	m+2	Full match	No results	1.707	0	0	0.000490016	0	0	0	0	0	0	0	0	0	0	0	0	NA	0	0	0	0	NA	0	0	0	0	0	0	0	0	0	0	0	0	0	pos
1,2-Dimyristoyl-sn-glycero-3-phosphoethanolamine_635.45224_1.707	m+3	Full match	No results	1.707	0	0	0	0	0	0	0	0	0	0	0	0	0	0	0	NA	0	0	0	0	NA	0	0	0	0	0	0	0	0	0	0	0	0	0	pos
1,2-Dimyristoyl-sn-glycero-3-phosphoethanolamine_635.45224_1.707	m+4	Full match	No results	1.707	0	0	0	0	0	0	0	0	0	0	0	0	0	0	0	NA	0	0	0	0	NA	0	0	0	0	0	0	0	0	0	0	0	0	0	pos
1,2-Dimyristoyl-sn-glycero-3-phosphoethanolamine_635.45224_1.707	m+5	Full match	No results	1.707	0	0	0	0	0	0	0	0	0	0	0	0	0	0	0	NA	0	0	0	0	NA	0	0	0	0	0	0	0	0	0	0	0	0	0	pos
1,2-Dimyristoyl-sn-glycero-3-phosphoethanolamine_635.45224_1.707	m+6	Full match	No results	1.707	0	0	0	0	0	0	0	0	0	0	0	0	0	0	0	NA	0	0	0	0	NA	0	0	0	0	0	0	0	0	0	0	0	0	0	pos
1,2-Dimyristoyl-sn-glycero-3-phosphoethanolamine_635.45224_1.707	m+7	Full match	No results	1.707	0	0	0	0	0	0	0	0	0	0	0	0	0	0	0	NA	0	0	0	0	NA	0	0	0	0	0	0	0	0	0	0	0	0	0	pos
1,2-Dimyristoyl-sn-glycero-3-phosphoethanolamine_635.45224_1.707	m+8	Full match	No results	1.707	0	0	0	0	0	0	0	0	0	0	0	0	0	0	0	NA	0	0	0	0	NA	0	0	0	0	0	0	0	0	0	0	0	0	0	pos
1,2-Dimyristoyl-sn-glycero-3-phosphoethanolamine_635.45224_1.707	m+9	Full match	No results	1.707	0	0	0	0	0	0	0	0	0	0	0	0	0	0	0	NA	0	0	0	0	NA	0	0	0	0	0	0	0	0	0	0	0	0	0	pos
1,2-Dimyristoyl-sn-glycero-3-phosphoethanolamine_635.45224_1.707	m+10	Full match	No results	1.707	0	0	0	0	0	0	0	0	0	0	0	0	0	0	0	NA	0	0	0	0	NA	0	0	0	0	0	0	0	0	0	0	0	2.11855e-07	0	pos
1,2-Dimyristoyl-sn-glycero-3-phosphoethanolamine_635.45224_1.707	m+11	Full match	No results	1.707	0	0	0	0	0	0	0	0	0	0	0	0	0	0	0	NA	0	0	0	0	NA	0	0	0	0	0	0	0	0	0	0	0	2.65929e-07	0	pos
1,2-Dimyristoyl-sn-glycero-3-phosphoethanolamine_635.45224_1.707	m+12	Full match	No results	1.707	0	0	0	0	0	0	0	0	0	0	0	0	0	0	0	NA	0	0	0	0	NA	0	0	0	0	0	0	0	0	0	0	0	3.98162e-06	0	pos
1,2-Dimyristoyl-sn-glycero-3-phosphoethanolamine_635.45224_1.707	m+13	Full match	No results	1.707	0	0	0	0	0	0	0	0	0	0	0	0	0	0	0	NA	0	0	3.02618e-07	0	NA	0	0	0	0	0	0	0	0	0	0	0	0.00137327	0	pos
1,2-Dimyristoyl-sn-glycero-3-phosphoethanolamine_635.45224_1.707	m+14	Full match	No results	1.707	0	0	0	0	0	0	0	0	0	0	0	0	0	0	0	NA	0	0	7.74168e-07	0	NA	0	0	0	0	0	0	0	0	0	0	0	0	0	pos
1,2-Dimyristoyl-sn-glycero-3-phosphoethanolamine_635.45224_1.707	m+15	Full match	No results	1.707	0	0	0	0	0	0	0	0	0	0	0	0	0	0	0	NA	2.27547e-07	0	1.41941e-06	0	NA	0	0	0	0	0	0	0	0	0	0	0	0	0	pos
1,2-Dimyristoyl-sn-glycero-3-phosphoethanolamine_635.45224_1.707	m+16	Full match	No results	1.707	0	0	0	0	0	0	0	0	0	0	0	0	1.56827e-07	0	0	NA	6.59423e-07	0	0.00287032	0	NA	0	0	0	0	0	0	0	0	0	0	0	0	0	pos
1,2-Dimyristoyl-sn-glycero-3-phosphoethanolamine_635.45224_1.707	m+17	Full match	No results	1.707	0	0	0	0	0	0	0	0	0	0	0	0	2.29224e-07	0	0	NA	0.00219613	0	0	0	NA	0	0	0	0	0	0	0	0	0	0	0	0.00423348	0	pos
1,2-Dimyristoyl-sn-glycero-3-phosphoethanolamine_635.45224_1.707	m+18	Full match	No results	1.707	0	0	0	0	0	0	0	0	0	0	0	0	5.75553e-07	0	0	NA	0.00245556	0	0	0	NA	0	0	1.10689e-17	0	4.60007e-163	0	0	0	0	0	0	0	0	pos
1,2-Dimyristoyl-sn-glycero-3-phosphoethanolamine_635.45224_1.707	m+19	Full match	No results	1.707	0	0	0	0	0	3.09643e-08	0	0	0	0	0	0	0.00214644	0	0	NA	0	0	0.0613341	1.83037e-16	NA	0	0	1.30519e-16	1.63139e-16	1.41401e-16	0	0	0	0	3.33088e-16	0	0	0	pos
1,2-Dimyristoyl-sn-glycero-3-phosphoethanolamine_635.45224_1.707	m+20	Full match	No results	1.707	0	0	0	0	0	3.78949e-08	0	0	0	1.64257e-15	0	0	0	0	0	NA	0.00225002	0	0	0	NA	0	0	0	0	0	0	0	0	0	0.00116196	0	0.00463805	0	pos
1,2-Dimyristoyl-sn-glycero-3-phosphoethanolamine_635.45224_1.707	m+21	Full match	No results	1.707	0	4.58301e-16	0	0	0	0	0	0	0	1.01625e-14	0	2.6067e-07	0.0195983	0	0	NA	0.00750936	0	0	0.00312825	NA	0	0	0.0175135	0.00275497	0.00912624	0	0	0	0	0.00294946	0	0.00849463	0	pos
1,2-Dimyristoyl-sn-glycero-3-phosphoethanolamine_635.45224_1.707	m+22	Full match	No results	1.707	9.62282e-14	0	0	3.57438e-14	0	0.000701993	0	5.20218e-14	0.000261497	0	1.1753e-13	9.8006e-08	0	8.45377e-14	1.13332e-13	NA	0.0238874	1.16763e-13	0.00163673	0.00238856	NA	0	1.45409e-13	0.0271704	0.00540508	0.0112152	0.00233035	0.0224137	6.36988e-14	0	0.00429711	1.04502e-13	0.0153648	9.0749e-14	pos
1,2-Dimyristoyl-sn-glycero-3-phosphoethanolamine_635.45224_1.707	m+23	Full match	No results	1.707	8.1677e-13	0.00420929	0	0.000380662	0	0	0	0.00297189	0.0029804	0.00222159	1.09414e-12	0	0.0525851	7.39029e-13	1.04225e-12	NA	0.0330772	1.10752e-12	0	0.00996272	NA	0	1.37355e-12	0.0460563	0.0115745	0.0403637	0.00584291	0.0296533	0.00410749	0	0.0115991	0.00438064	0.0358319	8.85625e-13	pos
1,2-Dimyristoyl-sn-glycero-3-phosphoethanolamine_635.45224_1.707	m+24	Full match	No results	1.707	0.00216786	0.00299623	0	0.00244962	0	0.00899451	0	0.0131143	0.0075956	0.00402547	0.0107855	0.00896456	0.055423	0.00148216	0.0107005	NA	0.0540177	0.00855836	0	0.0189271	NA	0	0.0027669	0.0541312	0.0193114	0.0590508	0.0111121	0.0718728	0.00832694	0	0.0147969	0.0101911	0.0472091	0.00823297	pos
1,2-Dimyristoyl-sn-glycero-3-phosphoethanolamine_635.45224_1.707	m+25	Full match	No results	1.707	0.00626398	0.0184843	0	0.00813386	0	0.0234127	0	0.0220421	0.0136047	0.00903803	0.0221432	0	0.0521744	0.00278865	0.0189317	NA	0.082397	0.0201348	0	0.0217568	NA	0	0.0279865	0.0512174	0.0388115	0.0556934	0.0216268	0.0694735	0.0178019	0	0.0289674	0.0187528	0.0835433	0.0195116	pos
1,2-Dimyristoyl-sn-glycero-3-phosphoethanolamine_635.45224_1.707	m+26	Full match	No results	1.707	0.010504	0.0160526	0	0.011789	0.00933947	0.0383559	0.0266907	0.0446175	0.0330077	0.0172967	0.0394178	0.0546165	0.0610864	0.0110755	0.0388723	NA	0.0925259	0.0422681	0	0.0378468	NA	0.00734878	0.0434168	0.100379	0.0436033	0.0854777	0.0319261	0.0655245	0.0219791	0.0142757	0.0487667	0.034804	0.0977445	0.0188042	pos
1,2-Dimyristoyl-sn-glycero-3-phosphoethanolamine_635.45224_1.707	m+27	Full match	No results	1.707	0.02346	0.0514267	0	0.0239927	0.0225239	0.0678311	0.10893	0.0373606	0.046086	0.0310895	0.0542556	0.0537908	0.0898495	0.0208522	0.0629484	NA	0.124225	0.0687158	0	0.067836	NA	0.019329	0.0686797	0.132501	0.0839988	0.112245	0.0508708	0.138532	0.0463154	0.0272693	0.0690732	0.0578639	0.131637	0.0542655	pos
1,2-Dimyristoyl-sn-glycero-3-phosphoethanolamine_635.45224_1.707	m+28	Full match	No results	1.707	0.0243828	0.106441	0	0.0304021	0.0150462	0.0623294	0.115458	0.0941857	0.0600476	0.0829879	0.0765068	0.0627678	0.131877	0.0281277	0.0964541	NA	0.11334	0.0363008	0	0.0948357	NA	0.0289663	0.0643523	0.111529	0.119025	0.131755	0.0947154	0.0709954	0.0764172	0.0217262	0.102768	0.0920691	0.0983464	0.0980993	pos
1,2-Dimyristoyl-sn-glycero-3-phosphoethanolamine_635.45224_1.707	m+29	Full match	No results	1.707	0.0550527	0.0945351	0	0.0654342	0.039677	0.0856922	0.0379369	0.126717	0.0950491	0.0811144	0.110394	0.0645959	0.175747	0.0647598	0.127931	NA	0.111977	0.104304	0	0.138384	NA	0.0469631	0.0726943	0.143454	0.116433	0.139211	0.144934	0.155711	0.124267	0.0472181	0.126466	0.124416	0.104941	0.104655	pos
1,2-Dimyristoyl-sn-glycero-3-phosphoethanolamine_635.45224_1.707	m+30	Full match	No results	1.707	0.151095	0.127661	0	0.176546	0.114921	0.212083	0.124628	0.179664	0.159671	0.156379	0.166477	0.137757	0.15194	0.154553	0.187665	NA	0.138213	0.166651	0	0.170852	NA	0.117721	0.150887	0.13407	0.15234	0.126378	0.185413	0.164397	0.172914	0.12471	0.173996	0.185614	0.106142	0.178343	pos
1,2-Dimyristoyl-sn-glycero-3-phosphoethanolamine_635.45224_1.707	m+31	Full match	No results	1.707	0.274269	0.212581	0	0.260497	0.249377	0.228695	0.188288	0.213979	0.191335	0.261909	0.203803	0.147677	0.130023	0.286465	0.158658	NA	0.116052	0.229551	0	0.181178	NA	0.240514	0.17099	0.0762037	0.159576	0.116522	0.192745	0.0814239	0.200366	0.239569	0.169409	0.196496	0.140628	0.256301	pos
1,2-Dimyristoyl-sn-glycero-3-phosphoethanolamine_635.45224_1.707	m+32	Full match	No results	1.707	0.320377	0.23687	0	0.318212	0.349354	0.172854	0.194655	0.190038	0.220848	0.238352	0.196603	0.281748	0.0549959	0.313388	0.19636	NA	0.0903828	0.184557	0	0.163276	NA	0.360713	0.230983	0.0797033	0.14356	0.0852113	0.182083	0.0941082	0.218278	0.350517	0.15737	0.178797	0.101793	0.128424	pos
1,2-Dimyristoyl-sn-glycero-3-phosphoethanolamine_635.45224_1.707	m+33	Full match	No results	1.707	0.132428	0.128743	0	0.102163	0.199761	0.0990502	0.203414	0.0753085	0.169513	0.115586	0.119613	0.188083	0.0225528	0.116508	0.10148	NA	0.00549364	0.13896	0	0.0896274	NA	0.178445	0.167244	0.0260715	0.103606	0.0277498	0.0763995	0.035895	0.109226	0.174715	0.0883798	0.0966161	0.0180748	0.133363	pos
1,2-Dipalmitoyl-rac-glycero-3-phosphoethanolamine_691.51482_0.998	m+0	No results	No results	0.998	0	0	0	0	0	0	0	3.93802e-06	0	0	0	0	NA	0	0	NA	NA	0	0.608899	0	NA	0	0	0	0.0339758	0	0	0	0	0	0.0527272	0	NA	0	pos
1,2-Dipalmitoyl-rac-glycero-3-phosphoethanolamine_691.51482_0.998	m+1	No results	No results	0.998	0	1.73499e-06	0	0	0	0	0	0.0738062	0.0675591	0.045879	0	0	NA	0	0	NA	NA	0	0.00399011	0.0911693	NA	0	0	0	0.078763	0	0.219993	0	0.0962827	0	0.0503973	0	NA	0	pos
1,2-Dipalmitoyl-rac-glycero-3-phosphoethanolamine_691.51482_0.998	m+2	No results	No results	0.998	0	0.0996032	0	0	0	0	0	0.11796	0.0865279	0.0894254	0	0	NA	0.004001	0	NA	NA	0	0	0.0873519	NA	0	0	0	0.101125	0	0.247583	0	0.094182	0	0.127602	0	NA	0	pos
1,2-Dipalmitoyl-rac-glycero-3-phosphoethanolamine_691.51482_0.998	m+3	No results	No results	0.998	1.05999e-05	0.21986	0	6.14887e-06	0	0	0	0.143718	0.119016	0.145463	0	0	NA	0.17281	0	NA	NA	0	0	0.167966	NA	0	0	0	0.176192	0	0.239255	0	0.146839	0	0.166516	0	NA	0	pos
1,2-Dipalmitoyl-rac-glycero-3-phosphoethanolamine_691.51482_0.998	m+4	No results	No results	0.998	0.171236	0.18055	0	0.36465	0	0	0	0.28064	0.183081	0.243977	0	0	NA	0	0	NA	NA	0	0	0.23689	NA	0	0	0	0.206064	0	0	0	0.210103	0	0.184408	0	NA	0	pos
1,2-Dipalmitoyl-rac-glycero-3-phosphoethanolamine_691.51482_0.998	m+5	No results	No results	0.998	0.300001	0.234283	0	0.390277	0	0	0	0.191869	0.288344	0.166044	0	0	NA	0.635606	0	NA	NA	0	0	0.224252	NA	0	0	0	0.191058	0	0.293169	0	0.228304	0	0.201337	0	NA	0	pos
1,2-Dipalmitoyl-rac-glycero-3-phosphoethanolamine_691.51482_0.998	m+6	No results	No results	0.998	0.284995	0.205186	0	0.226122	0	0	0	0.184144	0.165622	0.302887	0	0	NA	0.187582	0	NA	NA	0	0	0.156121	NA	0	0	0	0.169946	0	0	0	0.160844	0	0.17831	0	NA	0	pos
1,2-Dipalmitoyl-rac-glycero-3-phosphoethanolamine_691.51482_0.998	m+7	No results	No results	0.998	0.0715641	0.0605152	0	0.0189447	0	0	0	0	0.0746883	0.00632496	0	0	NA	0	0	NA	NA	0	0	0.0362506	NA	0	0	0	0.0428768	0	0	0	0.0634452	0	0.038702	0	NA	0	pos
1,2-Dipalmitoyl-rac-glycero-3-phosphoethanolamine_691.51482_0.998	m+8	No results	No results	0.998	0	0	0	0	0	0	0	0	0	0	0	0	NA	0	0	NA	NA	0	0	0	NA	0	0	0	0	0	0	0	0	0	0	0	NA	0	pos
1,2-Dipalmitoyl-rac-glycero-3-phosphoethanolamine_691.51482_0.998	m+9	No results	No results	0.998	0	0	0	0	0	0	0	0	0	0	0	0	NA	0	0	NA	NA	0	0	0	NA	0	0	0	0	0	0	0	0	0	0	0	NA	0	pos
1,2-Dipalmitoyl-rac-glycero-3-phosphoethanolamine_691.51482_0.998	m+10	No results	No results	0.998	0	0	0	0	0	0	0	0	0	0	0	0	NA	0	0	NA	NA	0	0	0	NA	0	0	0	0	0	0	0	0	0	0	0	NA	0	pos
1,2-Dipalmitoyl-rac-glycero-3-phosphoethanolamine_691.51482_0.998	m+11	No results	No results	0.998	0	0	0	0	0	0	0	0	0	0	0	0	NA	0	0	NA	NA	0	0	0	NA	0	0	0	0	0	0	0	0	0	0	0	NA	0	pos
1,2-Dipalmitoyl-rac-glycero-3-phosphoethanolamine_691.51482_0.998	m+12	No results	No results	0.998	0	0	0	0	0	0	0	0	0	0	0	0	NA	0	0	NA	NA	0	0	0	NA	0	0	0	0	0	0	0	0	0	0	0	NA	0	pos
1,2-Dipalmitoyl-rac-glycero-3-phosphoethanolamine_691.51482_0.998	m+13	No results	No results	0.998	0	0	0	0	0	0	0	0	0	0	0	0	NA	0	0	NA	NA	0	1.07794e-05	0	NA	0	0	0	0	0	0	0	0	0	0	0	NA	0	pos
1,2-Dipalmitoyl-rac-glycero-3-phosphoethanolamine_691.51482_0.998	m+14	No results	No results	0.998	0	0	0	0	0	0	0	0	0	0	0	0	NA	0	0	NA	NA	0	1.36026e-05	0	NA	0	0	0	0	0	0	0	0	0	0	0	NA	0	pos
1,2-Dipalmitoyl-rac-glycero-3-phosphoethanolamine_691.51482_0.998	m+15	No results	No results	0.998	0	0	0	0	0	0	0	0	0	0	0	0	NA	0	0	NA	NA	0	0.328099	0	NA	0	0	0	0	0	0	0	0	0	0	0	NA	0	pos
1,2-Dipalmitoyl-rac-glycero-3-phosphoethanolamine_691.51482_0.998	m+16	No results	No results	0.998	0	0	0	0	0	0	0	0	0	0	0	0	NA	0	0	NA	NA	0	0.058987	0	NA	0	0	0	0	0	0	0	0	0	0	0	NA	0	pos
1,2-Dipalmitoyl-rac-glycero-3-phosphoethanolamine_691.51482_0.998	m+17	No results	No results	0.998	0	0	0	0	0	0	0	0	0	0	0	0	NA	0	0	NA	NA	0	0	0	NA	0	0	0	0	0	0	0	0	0	0	0	NA	0	pos
1,2-Dipalmitoyl-rac-glycero-3-phosphoethanolamine_691.51482_0.998	m+18	No results	No results	0.998	0	0	0	0	0	0	0	0	0	0	0	0	NA	0	0	NA	NA	0	0	0	NA	0	0	0	0	0	0	0	0	0	0	0	NA	0	pos
1,2-Dipalmitoyl-rac-glycero-3-phosphoethanolamine_691.51482_0.998	m+19	No results	No results	0.998	0	0	0	0	0	0	0	0	0	0	0	0	NA	0	0	NA	NA	0	0	0	NA	0	0	0	0	0	0	0	0	0	0	0	NA	0	pos
1,2-Dipalmitoyl-rac-glycero-3-phosphoethanolamine_691.51482_0.998	m+20	No results	No results	0.998	0	0	0	0	0	0	0	0	0	0	0	0	NA	0	0	NA	NA	0	0	0	NA	0	0	0	0	0	0	0	0	0	0	0	NA	0	pos
1,2-Dipalmitoyl-rac-glycero-3-phosphoethanolamine_691.51482_0.998	m+21	No results	No results	0.998	0	0	0	0	0	0	0	0	0	0	0	0	NA	0	0	NA	NA	0	0	0	NA	0	0	0	0	0	0	0	0	0	0	0	NA	0	pos
1,2-Dipalmitoyl-rac-glycero-3-phosphoethanolamine_691.51482_0.998	m+22	No results	No results	0.998	0	0	0	0	0	0	0	0	0	0	0	0	NA	0	0	NA	NA	0	0	0	NA	0	0	0	0	0	0	0	0	0	0	0	NA	0	pos
1,2-Dipalmitoyl-rac-glycero-3-phosphoethanolamine_691.51482_0.998	m+23	No results	No results	0.998	0	0	0	0	0	0	0	0	0	0	0	0	NA	0	0	NA	NA	0	0	0	NA	0	0	0	0	0	0	0	0	0	0	0	NA	0	pos
1,2-Dipalmitoyl-rac-glycero-3-phosphoethanolamine_691.51482_0.998	m+24	No results	No results	0.998	0	0	3.67012e-05	0	0	0	0	0	0	0	0	1.20174e-07	NA	0	2.32252e-07	NA	NA	0	0	0	NA	0	0	0	0	9.45627e-07	0	0	0	0	0	0	NA	0	pos
1,2-Dipalmitoyl-rac-glycero-3-phosphoethanolamine_691.51482_0.998	m+25	No results	No results	0.998	3.23949e-06	0	4.68141e-05	0	0	0	0	0	0	0	0	1.10326e-07	NA	0	2.13219e-07	NA	NA	0	0	0	NA	0	0	0	0	1.20303e-06	0	0	0	0	0	3.2597e-07	NA	0	pos
1,2-Dipalmitoyl-rac-glycero-3-phosphoethanolamine_691.51482_0.998	m+26	No results	No results	0.998	1.41918e-05	0	0	0	9.15202e-08	5.85994e-14	9.29536e-14	0	0	0	0	0	NA	0	0	NA	NA	0	0	0	NA	0	1.57547e-13	2.45465e-06	0	0	0	6.61464e-14	0	0	0	1.60069e-07	NA	0	pos
1,2-Dipalmitoyl-rac-glycero-3-phosphoethanolamine_691.51482_0.998	m+27	No results	No results	0.998	0.0449306	0	0.999916	0	3.12366e-09	3.80476e-13	6.3066e-13	0	0	0	0	0.00323327	NA	0	0.00624874	NA	NA	0	0	0	NA	0	1.63743e-12	9.76106e-06	0	0.0257604	0	0.0530615	0	0	0	0	NA	0	pos
1,2-Dipalmitoyl-rac-glycero-3-phosphoethanolamine_691.51482_0.998	m+28	No results	No results	0.998	0.0801273	0	0	0	0	0	0	0	0	0	0	0	NA	0	0	NA	NA	0	0	0	NA	0	0.0105589	0.0962735	0	0	0	0.0411005	0	0	0	0.0108945	NA	0	pos
1,2-Dipalmitoyl-rac-glycero-3-phosphoethanolamine_691.51482_0.998	m+29	No results	No results	0.998	0	0	0	0	0.00390061	0.0196378	0.0160387	0	0	0	0	0.0154135	NA	0	0.0125939	NA	NA	0	0	0	NA	0	0.0141979	0.0561714	0	0	0	0.0668092	0	0	0	0	NA	0	pos
1,2-Dipalmitoyl-rac-glycero-3-phosphoethanolamine_691.51482_0.998	m+30	No results	No results	0.998	0	0	0	0	0	0.0346827	0.0285306	0	0	0	0.0280426	0.0285658	NA	0	0.0310474	NA	NA	0.0301879	0	0	NA	6.03313e-10	0.0233046	0	0	0.117211	0	0.0735511	0	0.0100684	0	0.0349119	NA	0.025947	pos
1,2-Dipalmitoyl-rac-glycero-3-phosphoethanolamine_691.51482_0.998	m+31	No results	No results	0.998	0	0	0	0	0.00901683	0.0597138	0.0522869	0	0	0	0.0566428	0.0462327	NA	0	0.0536751	NA	NA	0.0397026	0	0	NA	0.0136585	0.0544383	0.113383	0	0.11526	0	0.100183	0	0.0126132	0	0.0524066	NA	0.0397246	pos
1,2-Dipalmitoyl-rac-glycero-3-phosphoethanolamine_691.51482_0.998	m+32	No results	No results	0.998	0	0	0	0	0.0228143	0.108243	0.0726759	0	0	0	0.076146	0.0757426	NA	0	0.0830075	NA	NA	0.089851	0	0	NA	0.0206561	0.0670112	0.153323	0	0.185651	0	0.131874	0	0.0271338	0	0.0914285	NA	0.105682	pos
1,2-Dipalmitoyl-rac-glycero-3-phosphoethanolamine_691.51482_0.998	m+33	No results	No results	0.998	0	0	0	0	0.0482393	0.139148	0.0632116	0	0	0	0.11251	0.0638125	NA	0	0.131488	NA	NA	0.126899	0	0	NA	0.0411048	0.0760383	0.161452	0	0.140549	0	0.125655	0	0.0458279	0	0.128506	NA	0.119044	pos
1,2-Dipalmitoyl-rac-glycero-3-phosphoethanolamine_691.51482_0.998	m+34	No results	No results	0.998	1.78796e-07	0	0	0	0.115343	0.172274	0.132128	0	0	0	0.179444	0.130307	NA	0	0.176097	NA	NA	0.168257	0	0	NA	0.101873	0.117456	0.181735	0	0.153347	0	0.140657	0	0.101765	0	0.178129	NA	0.171544	pos
1,2-Dipalmitoyl-rac-glycero-3-phosphoethanolamine_691.51482_0.998	m+35	No results	No results	0.998	6.07707e-07	0	0	0	0.237317	0.205004	0.209231	5.72994e-08	1.1053e-07	0	0.229356	0.213455	NA	0	0.206091	NA	NA	0.207752	0	0	NA	0.253206	0.207222	0.118135	0	0.130701	0	0.0935204	0	0.226023	0	0.22592	NA	0.204045	pos
1,2-Dipalmitoyl-rac-glycero-3-phosphoethanolamine_691.51482_0.998	m+36	No results	No results	0.998	0.0338796	0	0	0	0.348829	0.168934	0.252238	0	0	0	0.209499	0.225934	NA	0	0.208581	NA	NA	0.213487	0	0	NA	0.340746	0.229066	0.119514	0	0.0900058	0	0.106795	0	0.344797	0	0.180675	NA	0.212393	pos
1,2-Dipalmitoyl-rac-glycero-3-phosphoethanolamine_691.51482_0.998	m+37	No results	No results	0.998	0.0132376	0	0	0	0.21454	0.0923631	0.17366	0.00785975	0.0151614	0	0.10836	0.197303	NA	0	0.0911693	NA	NA	0.123864	0	0	NA	0.228756	0.200707	0	0	0.0415125	0	0.0667929	0	0.231771	0	0.0971276	NA	0.12162	pos
1,2-Dipalmitoyl-rac-glycero-3-phosphoethanolamine_691.51451_1.713	m+0	No results	No results	1.713	0	0	NA	0	0	0	0	0.0437494	0.0152291	0.0189956	0	0	0	0	0	NA	0	0	0.996312	0.064224	NA	0	0	0	0.0667345	0	0.071294	0	0.0484994	0	0.0561522	0	0.185435	0	pos
1,2-Dipalmitoyl-rac-glycero-3-phosphoethanolamine_691.51451_1.713	m+1	No results	No results	1.713	1.97796e-06	0.0518241	NA	0.0179748	0	0	0	0.0747096	0.0577214	0.0569625	0	0	0.0118091	1.8482e-06	0	NA	0	0	0	0.0857081	NA	0	0	0	0.081237	0	0.104541	0	0.0552404	0	0.0752959	0	0	0	pos
1,2-Dipalmitoyl-rac-glycero-3-phosphoethanolamine_691.51451_1.713	m+2	No results	No results	1.713	0.0425148	0.102381	NA	0.0475831	0	0	0	0.115484	0.0608029	0.086751	0	0	0.496263	0.0472563	0	NA	0.478074	0	0	0.111993	NA	0	0	0	0.0897484	0	0.152189	0	0.110419	0	0.12767	0	0.370717	0	pos
1,2-Dipalmitoyl-rac-glycero-3-phosphoethanolamine_691.51451_1.713	m+3	No results	No results	1.713	0.0691706	0.158931	NA	0.121815	0	0	0	0.142651	0.142273	0.176461	0	0	0	0.0987939	0	NA	0.177638	0	0	0.170697	NA	0	0	0	0.160903	0	0.20138	0	0.138065	0	0.122469	0	0.0826165	0	pos
1,2-Dipalmitoyl-rac-glycero-3-phosphoethanolamine_691.51451_1.713	m+4	No results	No results	1.713	0.150502	0.194291	NA	0.226508	0	0	0	0.178649	0.211433	0.176092	0	0.000786004	0.491928	0.174444	0	NA	0	0	0	0.203288	NA	0	0.000288097	0	0.191801	0	0.202245	0	0.201282	0	0.216151	0	0	0	pos
1,2-Dipalmitoyl-rac-glycero-3-phosphoethanolamine_691.51451_1.713	m+5	No results	No results	1.713	0.300526	0.245292	NA	0.318536	0	0	0.000362816	0.220733	0.221379	0.221785	0	0.0396939	0	0.394653	0	NA	0.344289	0	0	0.143664	NA	0	0.0145492	0	0.202018	0	0.139546	0	0.215769	0	0.191364	0	0.17674	0	pos
1,2-Dipalmitoyl-rac-glycero-3-phosphoethanolamine_691.51451_1.713	m+6	No results	No results	1.713	0.272439	0.196008	NA	0.247846	0	0	0.0204845	0.169747	0.219566	0.226935	0	0	0	0.222275	0	NA	0	0	0	0.16324	NA	0	0	0	0.159908	0	0.117947	0	0.171914	0	0.15826	0	0.184492	0	pos
1,2-Dipalmitoyl-rac-glycero-3-phosphoethanolamine_691.51451_1.713	m+7	No results	No results	1.713	0.0598743	0.0497401	NA	0.0197371	0	0	0	0.0526183	0.0649099	0.0336171	0	0	0	0.0586064	0	NA	0	0	0	0.0571854	NA	0	0	0	0.0476493	0	0.0108573	0	0.0588112	0	0.0526368	0	0	0	pos
1,2-Dipalmitoyl-rac-glycero-3-phosphoethanolamine_691.51451_1.713	m+8	No results	No results	1.713	0	0	NA	0	0	0	0	0	0	0	0	0	0	0	0	NA	0	0	0	0	NA	0	0	0	0	0	0	0	0	0	0	0	0	0	pos
1,2-Dipalmitoyl-rac-glycero-3-phosphoethanolamine_691.51451_1.713	m+9	No results	No results	1.713	0	0	NA	0	0	0	0	0	0	0	0	0	0	0	0	NA	0	0	0	0	NA	0	0	0	0	0	0	0	0	0	0	0	0	0	pos
1,2-Dipalmitoyl-rac-glycero-3-phosphoethanolamine_691.51451_1.713	m+10	No results	No results	1.713	0	0	NA	0	0	0	0	0	0	0	0	0	0	0	0	NA	0	0	0	0	NA	0	0	0	0	0	0	0	0	0	0	0	0	0	pos
1,2-Dipalmitoyl-rac-glycero-3-phosphoethanolamine_691.51451_1.713	m+11	No results	No results	1.713	0	0	NA	0	0	0	0	0	0	0	0	0	0	0	0	NA	0	0	0	0	NA	0	0	0	0	0	0	0	0	0	0	0	0	0	pos
1,2-Dipalmitoyl-rac-glycero-3-phosphoethanolamine_691.51451_1.713	m+12	No results	No results	1.713	0	0	NA	0	0	0	0	0	0	0	0	0	0	0	0	NA	0	0	7.42298e-07	0	NA	0	0	0	0	0	0	0	0	0	0	0	0	0	pos
1,2-Dipalmitoyl-rac-glycero-3-phosphoethanolamine_691.51451_1.713	m+13	No results	No results	1.713	0	0	NA	0	0	0	0	0	0	0	0	0	0	0	0	NA	0	0	5.15606e-07	0	NA	0	0	0	0	0	0	0	0	0	0	0	0	0	pos
1,2-Dipalmitoyl-rac-glycero-3-phosphoethanolamine_691.51451_1.713	m+14	No results	No results	1.713	0	0	NA	0	0	0	0	0	0	0	0	0	0	0	0	NA	0	0	1.69343e-05	0	NA	0	0	0	0	0	0	0	0	0	0	0	0	0	pos
1,2-Dipalmitoyl-rac-glycero-3-phosphoethanolamine_691.51451_1.713	m+15	No results	No results	1.713	0	0	NA	0	0	0	0	0	0	0	0	0	0	0	0	NA	0	0	0.00366946	0	NA	0	0	0	0	0	0	0	0	0	0	0	0	0	pos
1,2-Dipalmitoyl-rac-glycero-3-phosphoethanolamine_691.51451_1.713	m+16	No results	No results	1.713	0	0	NA	0	0	0	0	0	0	0	0	0	0	0	0	NA	0	0	0	0	NA	0	0	0	0	0	0	0	0	0	0	0	0	0	pos
1,2-Dipalmitoyl-rac-glycero-3-phosphoethanolamine_691.51451_1.713	m+17	No results	No results	1.713	0	0	NA	0	0	0	0	0	0	0	0	0	0	0	0	NA	0	0	0	0	NA	0	0	0	0	0	0	0	0	0	0	0	0	0	pos
1,2-Dipalmitoyl-rac-glycero-3-phosphoethanolamine_691.51451_1.713	m+18	No results	No results	1.713	0	0	NA	0	0	0	0	0	0	0	0	0	0	0	0	NA	0	0	0	0	NA	0	0	0	0	0	0	0	0	0	0	0	0	0	pos
1,2-Dipalmitoyl-rac-glycero-3-phosphoethanolamine_691.51451_1.713	m+19	No results	No results	1.713	0	0	NA	0	0	0	0	0	0	0	0	0	0	0	0	NA	0	0	0	0	NA	0	0	0	0	0	0	0	0	0	0	0	0	0	pos
1,2-Dipalmitoyl-rac-glycero-3-phosphoethanolamine_691.51451_1.713	m+20	No results	No results	1.713	0	0	NA	0	0	0	0	0	0	0	0	0	0	0	0	NA	0	0	0	0	NA	0	0	0	0	0	0	0	0	0	0	0	0	0	pos
1,2-Dipalmitoyl-rac-glycero-3-phosphoethanolamine_691.51451_1.713	m+21	No results	No results	1.713	0	0	NA	0	0	0	0	0	0	0	0	0	0	0	0	NA	0	0	0	0	NA	0	0	0	0	0	0	0	0	0	0	0	0	0	pos
1,2-Dipalmitoyl-rac-glycero-3-phosphoethanolamine_691.51451_1.713	m+22	No results	No results	1.713	0	0	NA	0	0	0	0	0	0	0	0	0	0	0	0	NA	0	0	0	0	NA	0	0	0	0	0	0	0	0	0	0	0	0	0	pos
1,2-Dipalmitoyl-rac-glycero-3-phosphoethanolamine_691.51451_1.713	m+23	No results	No results	1.713	0	0	NA	0	0	0	0	0	0	0	0	0	0	0	0	NA	0	0	0	0	NA	0	0	0	0	0	0	0	0	0	0	0	0	0	pos
1,2-Dipalmitoyl-rac-glycero-3-phosphoethanolamine_691.51451_1.713	m+24	No results	No results	1.713	0	5.62381e-08	NA	0	0	0	0	0	0	0	0	0	0	0	0	NA	0	0	0	0	NA	0	0	0	0	0	0	0	0	0	0	0	0	0	pos
1,2-Dipalmitoyl-rac-glycero-3-phosphoethanolamine_691.51451_1.713	m+25	No results	No results	1.713	2.70072e-06	7.17344e-08	NA	0	0	0	0	0	1.97802e-07	0	0	0	0	0	0	NA	0	0	0	0	NA	6.72656e-08	0	0	0	0	0	0	0	0	0	0	0	0	pos
1,2-Dipalmitoyl-rac-glycero-3-phosphoethanolamine_691.51451_1.713	m+26	No results	No results	1.713	1.18305e-05	0	NA	0	0	0	0	0	1.70991e-07	0	0	0	0	0	0	NA	0	0	0	0	NA	5.81481e-08	0	0	0	3.36874e-06	0	0	0	0	0	0	0	0	pos
1,2-Dipalmitoyl-rac-glycero-3-phosphoethanolamine_691.51451_1.713	m+27	No results	No results	1.713	0.0383343	0.0015322	NA	0	0	0	0	0	0	0	0	0	0	0	0	NA	0	0	0	0	NA	0	0	0	0	1.388e-06	0	0	0	0	0	0	0	0	pos
1,2-Dipalmitoyl-rac-glycero-3-phosphoethanolamine_691.51451_1.713	m+28	No results	No results	1.713	0.0666223	0	NA	0	0	0	0	0	0.00668489	0	1.64997e-07	0	0	0	0	NA	0	0	0	0	NA	0.0022733	0	0	0	0	0	0	0	0	0	0	0	0	pos
1,2-Dipalmitoyl-rac-glycero-3-phosphoethanolamine_691.51451_1.713	m+29	No results	No results	1.713	0	0	NA	0	0	0	0	0	0	0	0	0.00695278	0	0	0	NA	0	0	0	0	NA	0	0	0	0	0.144925	0	0	0	0	0	0	0	0	pos
1,2-Dipalmitoyl-rac-glycero-3-phosphoethanolamine_691.51451_1.713	m+30	No results	No results	1.713	0	0	NA	0	0	0.00594494	4.27337e-10	0	0	0	0	0.0426388	0	0	3.9495e-10	NA	0	1.11396e-06	0	0	NA	0	5.9758e-10	0	0	0	0	3.4528e-06	0	2.51012e-10	0	3.15903e-10	0	5.40116e-10	pos
1,2-Dipalmitoyl-rac-glycero-3-phosphoethanolamine_691.51451_1.713	m+31	No results	No results	1.713	0	0	NA	0	0	0.0850616	0.058411	0	0	0	0.0142018	0.095082	0	0	2.76072e-09	NA	0	0	0	0	NA	0	0.0281505	3.02165e-06	0	0	0	0	0	2.3101e-09	0	0.019804	0	0.0427678	pos
1,2-Dipalmitoyl-rac-glycero-3-phosphoethanolamine_691.51451_1.713	m+32	No results	No results	1.713	0	0	NA	0	0	0.116377	0.0429317	0	0	0	0	0.114909	0	0	0.133655	NA	0	0	0	0	NA	0	0.070373	0	0	0.472814	0	0	0	0	0	0.101214	0	0.012079	pos
1,2-Dipalmitoyl-rac-glycero-3-phosphoethanolamine_691.51451_1.713	m+33	No results	No results	1.713	0	0	NA	0	0	0.0456706	0.0690831	0	0	0	0.134348	0.0369196	0	0	0.16125	NA	0	0.238976	0	0	NA	0.030936	0.0641481	0	0	0	0	0.668817	0	0.0431955	0	0.154239	0	0.145133	pos
1,2-Dipalmitoyl-rac-glycero-3-phosphoethanolamine_691.51451_1.713	m+34	No results	No results	1.713	0	0	NA	0	0.085563	0.289828	0.0705116	2.31548e-08	0	3.35118e-08	0.0670176	0.189391	0	5.54204e-08	0.06242	NA	0	0	0	0	NA	0.08776	0.120882	0.999997	0	0.382256	0	4.6239e-06	0	0.100968	0	0.207573	0	0.0868988	pos
1,2-Dipalmitoyl-rac-glycero-3-phosphoethanolamine_691.51451_1.713	m+35	No results	No results	1.713	0	0	NA	0	0.308516	0.13387	0.30191	0	0	0	0.34292	0.151263	0	0	0.278851	NA	0	0.517243	0	0	NA	0.279871	0.16788	0	0	0	0	0	0	0.184343	0	0.227685	0	0.216518	pos
1,2-Dipalmitoyl-rac-glycero-3-phosphoethanolamine_691.51451_1.713	m+36	No results	No results	1.713	0	0	NA	0	0.433521	0.238204	0.176402	0.00165841	0	0.0024002	0.327986	0.209742	0	0.00396935	0.240807	NA	0	0.24378	0	0	NA	0.379024	0.397418	0	0	0	0	0.331175	0	0.433511	0	0.195614	0	0.331186	pos
1,2-Dipalmitoyl-rac-glycero-3-phosphoethanolamine_691.51451_1.713	m+37	No results	No results	1.713	0	0	NA	0	0.1724	0.0850435	0.259904	0	0	0	0.113527	0.112622	0	0	0.123017	NA	0	0	0	0	NA	0.220136	0.136311	0	0	0	0	0	0	0.237982	0	0.0938712	0	0.165418	pos
2,3-Dihydroxyundecanedioic acid_270.10774_8.355	m+0	Invalid mass	No results	8.355	NA	NA	1.20119e-05	NA	NA	NA	NA	NA	NA	NA	NA	NA	NA	NA	NA	NA	NA	NA	NA	NA	NA	NA	NA	NA	NA	NA	1.20119e-05	NA	NA	NA	NA	NA	NA	NA	pos
2,3-Dihydroxyundecanedioic acid_270.10774_8.355	m+1	Invalid mass	No results	8.355	NA	NA	0	NA	NA	NA	NA	NA	NA	NA	NA	NA	NA	NA	NA	NA	NA	NA	NA	NA	NA	NA	NA	NA	NA	NA	0	NA	NA	NA	NA	NA	NA	NA	pos
2,3-Dihydroxyundecanedioic acid_270.10774_8.355	m+2	Invalid mass	No results	8.355	NA	NA	0	NA	NA	NA	NA	NA	NA	NA	NA	NA	NA	NA	NA	NA	NA	NA	NA	NA	NA	NA	NA	NA	NA	NA	0	NA	NA	NA	NA	NA	NA	NA	pos
2,3-Dihydroxyundecanedioic acid_270.10774_8.355	m+3	Invalid mass	No results	8.355	NA	NA	0.999988	NA	NA	NA	NA	NA	NA	NA	NA	NA	NA	NA	NA	NA	NA	NA	NA	NA	NA	NA	NA	NA	NA	NA	0.999988	NA	NA	NA	NA	NA	NA	NA	pos
2,3-Dihydroxyundecanedioic acid_270.10774_8.355	m+4	Invalid mass	No results	8.355	NA	NA	0	NA	NA	NA	NA	NA	NA	NA	NA	NA	NA	NA	NA	NA	NA	NA	NA	NA	NA	NA	NA	NA	NA	NA	0	NA	NA	NA	NA	NA	NA	NA	pos
2,3-Dihydroxyundecanedioic acid_270.10774_8.355	m+5	Invalid mass	No results	8.355	NA	NA	0	NA	NA	NA	NA	NA	NA	NA	NA	NA	NA	NA	NA	NA	NA	NA	NA	NA	NA	NA	NA	NA	NA	NA	0	NA	NA	NA	NA	NA	NA	NA	pos
2,3-Dihydroxyundecanedioic acid_270.10774_8.355	m+6	Invalid mass	No results	8.355	NA	NA	0	NA	NA	NA	NA	NA	NA	NA	NA	NA	NA	NA	NA	NA	NA	NA	NA	NA	NA	NA	NA	NA	NA	NA	0	NA	NA	NA	NA	NA	NA	NA	pos
2,3-Dihydroxyundecanedioic acid_270.10774_8.355	m+7	Invalid mass	No results	8.355	NA	NA	0	NA	NA	NA	NA	NA	NA	NA	NA	NA	NA	NA	NA	NA	NA	NA	NA	NA	NA	NA	NA	NA	NA	NA	0	NA	NA	NA	NA	NA	NA	NA	pos
2,3-Dihydroxyundecanedioic acid_270.10774_8.355	m+8	Invalid mass	No results	8.355	NA	NA	0	NA	NA	NA	NA	NA	NA	NA	NA	NA	NA	NA	NA	NA	NA	NA	NA	NA	NA	NA	NA	NA	NA	NA	0	NA	NA	NA	NA	NA	NA	NA	pos
2,3-Dihydroxyundecanedioic acid_270.10774_8.355	m+9	Invalid mass	No results	8.355	NA	NA	0	NA	NA	NA	NA	NA	NA	NA	NA	NA	NA	NA	NA	NA	NA	NA	NA	NA	NA	NA	NA	NA	NA	NA	0	NA	NA	NA	NA	NA	NA	NA	pos
2,3-Dihydroxyundecanedioic acid_270.10774_8.355	m+10	Invalid mass	No results	8.355	NA	NA	0	NA	NA	NA	NA	NA	NA	NA	NA	NA	NA	NA	NA	NA	NA	NA	NA	NA	NA	NA	NA	NA	NA	NA	0	NA	NA	NA	NA	NA	NA	NA	pos
2,3-Dihydroxyundecanedioic acid_270.10774_8.355	m+11	Invalid mass	No results	8.355	NA	NA	0	NA	NA	NA	NA	NA	NA	NA	NA	NA	NA	NA	NA	NA	NA	NA	NA	NA	NA	NA	NA	NA	NA	NA	0	NA	NA	NA	NA	NA	NA	NA	pos
2-Amino-1,3-propanediol_91.06315_8.533	m+0	No results	No results	8.533	NA	NA	NA	NA	0	0	0	NA	NA	NA	0	0	NA	NA	0	NA	NA	0	1	NA	NA	0	NA	0	NA	0	NA	0	NA	0	NA	0.0256667	NA	0	pos
2-Amino-1,3-propanediol_91.06315_8.533	m+1	No results	No results	8.533	NA	NA	NA	NA	1.19799e-07	9.58085e-08	0	NA	NA	NA	1.40498e-07	0	NA	NA	1.17359e-07	NA	NA	0	0	NA	NA	1.2892e-07	NA	0	NA	1.20614e-07	NA	9.94422e-08	NA	1.21316e-07	NA	0	NA	1.16487e-07	pos
2-Amino-1,3-propanediol_91.06315_8.533	m+2	No results	No results	8.533	NA	NA	NA	NA	0.181052	0.14696	3.48082e-07	NA	NA	NA	0.210465	3.48082e-07	NA	NA	0.177584	NA	NA	3.48082e-07	0	NA	NA	0.194012	NA	3.48082e-07	NA	0.18221	NA	0.152123	NA	0.183208	NA	0.158495	NA	0.176345	pos
2-Amino-1,3-propanediol_91.06315_8.533	m+3	No results	No results	8.533	NA	NA	NA	NA	0.818948	0.85304	1	NA	NA	NA	0.789535	1	NA	NA	0.822416	NA	NA	1	0	NA	NA	0.805988	NA	1	NA	0.81779	NA	0.847877	NA	0.816792	NA	0.815838	NA	0.823655	pos
2-Chlorohexadecanal_274.20613_2.790	m+0	No results	No results	2.79	1	1	NA	1	NA	NA	1	1	1	1	NA	NA	1	NA	NA	NA	NA	NA	NA	NA	NA	NA	NA	NA	NA	NA	NA	NA	1	NA	1	NA	NA	1	pos
2-Chlorohexadecanal_274.20613_2.790	m+1	No results	No results	2.79	0	0	NA	0	NA	NA	0	0	0	0	NA	NA	0	NA	NA	NA	NA	NA	NA	NA	NA	NA	NA	NA	NA	NA	NA	NA	0	NA	0	NA	NA	0	pos
2-Chlorohexadecanal_274.20613_2.790	m+2	No results	No results	2.79	0	0	NA	0	NA	NA	0	0	0	0	NA	NA	0	NA	NA	NA	NA	NA	NA	NA	NA	NA	NA	NA	NA	NA	NA	NA	0	NA	0	NA	NA	0	pos
2-Chlorohexadecanal_274.20613_2.790	m+3	No results	No results	2.79	0	0	NA	0	NA	NA	0	0	0	0	NA	NA	0	NA	NA	NA	NA	NA	NA	NA	NA	NA	NA	NA	NA	NA	NA	NA	0	NA	0	NA	NA	0	pos
2-Chlorohexadecanal_274.20613_2.790	m+4	No results	No results	2.79	0	0	NA	0	NA	NA	0	0	0	0	NA	NA	0	NA	NA	NA	NA	NA	NA	NA	NA	NA	NA	NA	NA	NA	NA	NA	0	NA	0	NA	NA	0	pos
2-Chlorohexadecanal_274.20613_2.790	m+5	No results	No results	2.79	0	0	NA	0	NA	NA	0	0	0	0	NA	NA	0	NA	NA	NA	NA	NA	NA	NA	NA	NA	NA	NA	NA	NA	NA	NA	0	NA	0	NA	NA	0	pos
2-Chlorohexadecanal_274.20613_2.790	m+6	No results	No results	2.79	0	0	NA	0	NA	NA	0	0	0	0	NA	NA	0	NA	NA	NA	NA	NA	NA	NA	NA	NA	NA	NA	NA	NA	NA	NA	0	NA	0	NA	NA	0	pos
2-Chlorohexadecanal_274.20613_2.790	m+7	No results	No results	2.79	0	0	NA	0	NA	NA	0	0	0	0	NA	NA	0	NA	NA	NA	NA	NA	NA	NA	NA	NA	NA	NA	NA	NA	NA	NA	0	NA	0	NA	NA	0	pos
2-Chlorohexadecanal_274.20613_2.790	m+8	No results	No results	2.79	0	0	NA	0	NA	NA	0	0	0	0	NA	NA	0	NA	NA	NA	NA	NA	NA	NA	NA	NA	NA	NA	NA	NA	NA	NA	0	NA	0	NA	NA	0	pos
2-Chlorohexadecanal_274.20613_2.790	m+9	No results	No results	2.79	0	0	NA	0	NA	NA	0	0	0	0	NA	NA	0	NA	NA	NA	NA	NA	NA	NA	NA	NA	NA	NA	NA	NA	NA	NA	0	NA	0	NA	NA	0	pos
2-Chlorohexadecanal_274.20613_2.790	m+10	No results	No results	2.79	0	0	NA	0	NA	NA	0	0	0	0	NA	NA	0	NA	NA	NA	NA	NA	NA	NA	NA	NA	NA	NA	NA	NA	NA	NA	0	NA	0	NA	NA	0	pos
2-Chlorohexadecanal_274.20613_2.790	m+11	No results	No results	2.79	0	0	NA	0	NA	NA	0	0	0	0	NA	NA	0	NA	NA	NA	NA	NA	NA	NA	NA	NA	NA	NA	NA	NA	NA	NA	0	NA	0	NA	NA	0	pos
2-Chlorohexadecanal_274.20613_2.790	m+12	No results	No results	2.79	0	0	NA	0	NA	NA	0	0	0	0	NA	NA	0	NA	NA	NA	NA	NA	NA	NA	NA	NA	NA	NA	NA	NA	NA	NA	0	NA	0	NA	NA	0	pos
2-Chlorohexadecanal_274.20613_2.790	m+13	No results	No results	2.79	0	0	NA	0	NA	NA	0	0	0	0	NA	NA	0	NA	NA	NA	NA	NA	NA	NA	NA	NA	NA	NA	NA	NA	NA	NA	0	NA	0	NA	NA	0	pos
2-Chlorohexadecanal_274.20613_2.790	m+14	No results	No results	2.79	0	0	NA	0	NA	NA	0	0	0	0	NA	NA	0	NA	NA	NA	NA	NA	NA	NA	NA	NA	NA	NA	NA	NA	NA	NA	0	NA	0	NA	NA	0	pos
2-Chlorohexadecanal_274.20613_2.790	m+15	No results	No results	2.79	0	0	NA	0	NA	NA	0	0	0	0	NA	NA	0	NA	NA	NA	NA	NA	NA	NA	NA	NA	NA	NA	NA	NA	NA	NA	0	NA	0	NA	NA	0	pos
2-Chlorohexadecanal_274.20613_2.790	m+16	No results	No results	2.79	0	0	NA	0	NA	NA	0	0	0	0	NA	NA	0	NA	NA	NA	NA	NA	NA	NA	NA	NA	NA	NA	NA	NA	NA	NA	0	NA	0	NA	NA	0	pos
2-Deoxyadenosine_251.10167_1.738	m+0	Full match	Full match	1.738	0	0	1	0	0	1.90053e-07	0	0	0	0	0	3.3085e-06	0	0	0	0	0	0	1	0	NA	0	0	0.93384	0	0.918127	0	0.999978	0	0	0	2.37183e-07	0	1.44868e-07	pos
2-Deoxyadenosine_251.10167_1.738	m+1	Full match	Full match	1.738	0	0	0	0	0	1.57235e-07	0	0	0	0	1.62826e-07	7.7052e-06	0	0	3.32499e-06	0	0.725625	2.56854e-06	0	0	NA	0	0	0.0210839	0	0.0167222	0	0	0	0	0	1.10331e-07	0	1.51295e-07	pos
2-Deoxyadenosine_251.10167_1.738	m+2	Full match	Full match	1.738	4.6967e-07	0	0	0	0	0.0493395	0	0	0	0	7.75572e-08	0.0418096	0	0	0.0719993	0	0	1.29109e-06	0	0	NA	0	0	0	6.33646e-06	0	7.76923e-06	0	2.76397e-06	0	9.38882e-06	0.0593124	0	0.0383768	pos
2-Deoxyadenosine_251.10167_1.738	m+3	Full match	Full match	1.738	0	1.06198e-07	0	0	0	0.0816095	0	0	0	6.95896e-08	0.0772383	0	2.17541e-05	3.41912e-08	0.0808212	0	0	0.0669237	0	0	NA	4.73078e-08	0	0	0.143598	0	0.233061	0	0	0	0.290959	0.062743	2.18006e-05	0.0755915	pos
2-Deoxyadenosine_251.10167_1.738	m+4	Full match	Full match	1.738	0.0156435	2.84804e-07	0	2.38887e-07	2.85978e-07	0.0481922	2.49187e-07	0	1.05489e-05	2.4875e-07	0.045067	0	0	3.26002e-07	0	0	0	0	0	0	NA	2.68905e-07	2.77241e-07	0	0.153749	0	0.183253	0	0.090962	3.13674e-07	0.220677	0.0516788	0	0.0302884	pos
2-Deoxyadenosine_251.10167_1.738	m+5	Full match	Full match	1.738	0	0.0592015	0	3.07726e-07	3.62742e-07	0.0692786	4.02868e-07	4.17187e-07	0.0981541	0.0414305	0.05707	4.06617e-07	0.997847	0.0281262	0.0640268	0	0.274375	0.068249	0	5.19544e-07	NA	0.0321479	5.02062e-07	0.0450762	0	0.0651511	0	0	0	3.55199e-07	0	0.0494873	0.999978	0.0633003	pos
2-Deoxyadenosine_251.10167_1.738	m+6	Full match	Full match	1.738	0.135571	0.154586	0	0.135441	0.159825	0.152471	0.145223	6.44638e-06	0.390661	0.140847	0.137827	0.159272	0	0.178124	0.156829	0	0	0.130157	0	7.416e-06	NA	0.153425	0.164081	0	0	0	0.146047	0	0	0.17218	0	0.128405	0	0.139564	pos
2-Deoxyadenosine_251.10167_1.738	m+7	Full match	Full match	1.738	0.349007	0.252313	0	0.318522	0.353477	0.273201	0.378609	0.375278	0	0.29959	0.278172	0.368096	0	0.339221	0.27203	0	0	0.347705	0	0.444985	NA	0.348664	0.449863	0	0.2745	0	0.193647	0	0.32028	0.35049	0.311616	0.29435	0	0.277662	pos
2-Deoxyadenosine_251.10167_1.738	m+8	Full match	Full match	1.738	0.369637	0.390658	0	0.433318	0.349081	0.245648	0.336333	0.405585	0	0.336883	0.295172	0.326034	0	0.329401	0.267758	0	0	0.27734	0	0.361799	NA	0.354115	0.305475	0	0.290201	0	0.243985	0	0.381835	0.352969	0	0.24587	0	0.277386	pos
2-Deoxyadenosine_251.10167_1.738	m+9	Full match	Full match	1.738	0.130141	0.143242	0	0.112719	0.137617	0.0802596	0.139835	0.219131	0.511174	0.181249	0.109453	0.104778	0	0.125128	0.0865325	0	0	0.109622	0	0.193208	NA	0.111648	0.0805802	0	0.137945	0	0	0	0.20692	0.12436	0.176738	0.108153	0	0.0978305	pos
2-Deoxyadenosine_251.10167_1.738	m+10	Full match	Full match	1.738	0	0	0	0	0	0	0	0	0	0	0	0	0.00213145	0	0	1	0	0	0	0	NA	0	0	0	0	0	0	2.17477e-05	0	0	0	0	0	0	pos
2-Deoxyadenosine_251.10161_2.050	m+0	Full match	Full match	2.05	0	0.0232152	1	0	0	0.0241545	0.11153	0	6.66095e-07	6.78652e-07	0.148497	0.0651355	0.98796	0	0.0127885	NA	0.985049	0	1	4.50218e-06	NA	0.147701	0.0650222	0.980651	0	0.974436	0	0.982414	0.0279468	0	0	2.22546e-07	0.983951	0.0179849	pos
2-Deoxyadenosine_251.10161_2.050	m+1	Full match	Full match	2.05	0	0.0519303	0	0	0	0.0164506	0.0653149	4.16099e-06	0.044677	0.0405662	0.00991241	0.0756209	0	0	0	NA	0	2.11342e-06	0	9.88834e-06	NA	0.000316721	0.0715127	0	3.98671e-07	0	2.34386e-07	0	0	0	6.50092e-06	1.38753e-07	0	0	pos
2-Deoxyadenosine_251.10161_2.050	m+2	Full match	Full match	2.05	0	0.195032	0	0	0	0.048803	0.188282	0.0410582	0.171233	0.173963	0.0223166	0.205687	0	0	0.0663187	NA	0	0.0448831	0	0.0570189	NA	0	0.20983	0	1.19276e-07	0	1.79209e-07	0	0.0321722	0	3.28266e-06	0.0566067	0	0.0408458	pos
2-Deoxyadenosine_251.10161_2.050	m+3	Full match	Full match	2.05	0	0.337408	0	0	4.39582e-08	0.0767398	0.221545	0.105108	0.316131	0.306936	0.0528145	0.252338	0.00118715	0	0.0858901	NA	0.00131233	0.0514408	0	0	NA	0	0.248153	0.00544173	0.192502	0.00631751	0.11413	0.00423968	0.0960264	0	0.169392	0.075243	4.75151e-07	0.052435	pos
2-Deoxyadenosine_251.10161_2.050	m+4	Full match	Full match	2.05	2.7538e-07	0.177348	0	0	2.50776e-07	0.0531932	0.0859696	0	0.179234	0.165542	0.0400136	0.0929073	0	0	0.0467978	NA	0.00214736	0	0	0.129823	NA	1.7649e-07	0.0888499	0.00272134	0.131693	0.00430968	0.094234	0.00269067	0.0605541	2.54089e-07	0	0.055067	0.00195867	0.0349405	pos
2-Deoxyadenosine_251.10161_2.050	m+5	Full match	Full match	2.05	3.98265e-07	0.0250648	0	0	0.0299545	0.0550384	0.019301	0.0411989	0.0318061	0.024312	0.044327	0.0170028	0.0108533	0	0.0458827	NA	0.0114916	0.0540683	0	0	NA	3.18375e-07	0.0207844	0.0111855	0.0607149	0.0149371	0.0696176	0.0106561	0	3.78567e-07	0.0948885	0.0500907	0.0140896	0.0484962	pos
2-Deoxyadenosine_251.10161_2.050	m+6	Full match	Full match	2.05	0.157136	0.0286674	0	0	0.144426	0.114812	0.0570965	0.0963876	0.0285166	0.0515551	0.106493	0.053354	0	5.61559e-06	0.142689	NA	0	0.156153	0	0.147926	NA	0.10587	0.0578794	0	0	0	0.128761	0	0.106412	0.14603	0.0928641	0.136597	0	0.142319	pos
2-Deoxyadenosine_251.10161_2.050	m+7	Full match	Full match	2.05	0.37841	0.0548401	0	3.2655e-06	0.34143	0.240253	0.1094	0.198573	0.076254	0.0812202	0.25244	0.111875	0	0	0.248229	NA	0	0.30084	0	0.277825	NA	0.304269	0.107443	0	0.282058	0	0.210135	0	0.208531	0.361938	0.251954	0.273652	0	0.290487	pos
2-Deoxyadenosine_251.10161_2.050	m+8	Full match	Full match	2.05	0.347539	0.0748343	0	0	0.354114	0.259471	0.104943	0.337407	0.0956487	0.102257	0.242712	0.0948121	0	0.999994	0.254179	NA	0	0.284094	0	0.235318	NA	0.311158	0.0968386	0	0.333031	0	0.261843	0	0.288365	0.342828	0.251559	0.254711	0	0.277916	pos
2-Deoxyadenosine_251.10161_2.050	m+9	Full match	Full match	2.05	0.116914	0.0316602	0	0.999997	0.130075	0.106564	0.0366185	0.180263	0.0564985	0.0536483	0.0804742	0.0312673	0	0	0.0972258	NA	0	0.108518	0	0.152074	NA	0.130685	0.0336873	0	0	0	0.121279	0	0.179993	0.149203	0.139333	0.0980329	0	0.0945752	pos
2-Deoxyadenosine_251.10161_2.050	m+10	Full match	Full match	2.05	0	0	0	0	0	0.00452017	0	0	0	0	0	0	0	0	0	NA	0	0	0	0	NA	0	0	0	0	0	0	0	0	0	0	0	0	0	pos
2-Hydroxy-4-methylthiobutyric acid_134.04002_4.943	m+0	No results	No results	4.943	1	1	1	1	1	1	1	1	1	1	1	1	1	1	1	1	1	1	1	1	1	1	1	1	1	1	1	1	1	1	1	1	1	1	pos
2-Hydroxy-4-methylthiobutyric acid_134.04002_4.943	m+1	No results	No results	4.943	0	0	0	0	0	0	0	0	0	0	0	0	0	0	0	0	0	0	0	0	0	0	0	0	0	0	0	0	0	0	0	0	0	0	pos
2-Hydroxy-4-methylthiobutyric acid_134.04002_4.943	m+2	No results	No results	4.943	0	0	0	0	0	0	0	0	0	0	0	0	0	0	0	0	0	0	0	0	0	0	0	0	0	0	0	0	0	0	0	0	0	0	pos
2-Hydroxy-4-methylthiobutyric acid_134.04002_4.943	m+3	No results	No results	4.943	0	0	0	0	0	0	0	0	0	0	0	0	0	0	0	0	0	0	0	0	0	0	0	0	0	0	0	0	0	0	0	0	0	0	pos
2-Hydroxy-4-methylthiobutyric acid_134.04002_4.943	m+4	No results	No results	4.943	0	0	0	0	0	0	0	0	0	0	0	0	0	0	0	0	0	0	0	0	0	0	0	0	0	0	0	0	0	0	0	0	0	0	pos
2-Hydroxy-4-methylthiobutyric acid_134.04002_4.943	m+5	No results	No results	4.943	0	0	0	0	0	0	0	0	0	0	0	0	0	0	0	0	0	0	0	0	0	0	0	0	0	0	0	0	0	0	0	0	0	0	pos
2-Keto-6-acetamidocaproate_187.08415_13.099	m+0	No results	No results	13.099	0.0979937	NA	0	NA	0	0.00465357	0	0	NA	0	0	0	NA	0	0	NA	1	0	1	NA	0	0	0	0.0428469	0	0	0	0	NA	0.0261143	NA	0	0	0	pos
2-Keto-6-acetamidocaproate_187.08415_13.099	m+1	No results	No results	13.099	0	NA	0	NA	0	0	0	0	NA	0	0	0	NA	0	0	NA	0	0	0	NA	0	0	0	0	0	0	0	0	NA	0	NA	0	0	0	pos
2-Keto-6-acetamidocaproate_187.08415_13.099	m+2	No results	No results	13.099	0	NA	0	NA	0	0	0	0	NA	0	0	0	NA	0	0	NA	0	0	0	NA	0	0	0	0	0	0	0	0	NA	0	NA	6.73069e-09	0	0	pos
2-Keto-6-acetamidocaproate_187.08415_13.099	m+3	No results	No results	13.099	0	NA	0	NA	0	4.71819e-08	0	0	NA	0	4.10149e-08	1	NA	0	0	NA	0	4.56877e-08	0	NA	0	0	0	0	0	0	0	0	NA	0	NA	0.00147017	0	0	pos
2-Keto-6-acetamidocaproate_187.08415_13.099	m+4	No results	No results	13.099	0	NA	0	NA	0	0.0109009	0	0	NA	0	0.00948476	0	NA	0	1.17124e-07	NA	0	0.0102739	0	NA	0	0	9.26656e-08	1.17181e-07	0	2.98677e-06	0	1.84775e-07	NA	0	NA	0.00936029	0	0	pos
2-Keto-6-acetamidocaproate_187.08415_13.099	m+5	No results	No results	13.099	0	NA	0	NA	7.42798e-08	0.0355363	1.9504e-05	0	NA	0	0.0320385	0	NA	0	0.0338613	NA	0	0.0217058	0	NA	0	9.70694e-08	0.025558	0.0344573	0	0.0569521	0	0.0535166	NA	0	NA	0.0338211	0	1.97459e-07	pos
2-Keto-6-acetamidocaproate_187.08415_13.099	m+6	No results	No results	13.099	0	NA	0	NA	0.0317665	0.0669429	0.99998	0	NA	0	0.0808225	0	NA	0	0.0771912	NA	0	0.0694449	0	NA	0	0.0393731	0.0301543	0.0928984	0	0	0	0.119887	NA	3.38044e-07	NA	0.0741882	0	0.0754078	pos
2-Keto-6-acetamidocaproate_187.08415_13.099	m+7	No results	No results	13.099	9.06666e-07	NA	1.00517e-06	NA	0.238634	0.232918	0	1.00517e-06	NA	1.00517e-06	0.213947	0	NA	1.00517e-06	0.255491	NA	0	0.266386	0	NA	1.00517e-06	0.216625	0.432075	0.188588	1.00517e-06	0.181056	1.00517e-06	0.195184	NA	0.187953	NA	0.221535	1.00517e-06	0.228505	pos
2-Keto-6-acetamidocaproate_187.08415_13.099	m+8	No results	No results	13.099	0.902005	NA	0.999999	NA	0.7296	0.649048	0	0.999999	NA	0.999999	0.663707	0	NA	0.999999	0.633456	NA	0	0.632189	0	NA	0.999999	0.744002	0.512212	0.641209	0.999999	0.761989	0.999999	0.631413	NA	0.785932	NA	0.659625	0.999999	0.696087	pos
2-sec-Butyl-3-methoxypyrazin_166.11038_2.608	m+0	Full match	No results	2.608	NA	0	0	NA	0	NA	1	NA	0	0	NA	1	NA	NA	NA	NA	NA	0.0253737	0.999853	NA	0	0	NA	NA	NA	NA	1	NA	0	0	0	0	NA	0	pos
2-sec-Butyl-3-methoxypyrazin_166.11038_2.608	m+1	Full match	No results	2.608	NA	0	0	NA	0	NA	0	NA	0	0	NA	0	NA	NA	NA	NA	NA	0	0	NA	0	0	NA	NA	NA	NA	0	NA	0	0	0	0	NA	0	pos
2-sec-Butyl-3-methoxypyrazin_166.11038_2.608	m+2	Full match	No results	2.608	NA	0	0	NA	0	NA	0	NA	0.000166684	0	NA	0	NA	NA	NA	NA	NA	0	0	NA	0	0	NA	NA	NA	NA	0	NA	0	0	0	0	NA	0	pos
2-sec-Butyl-3-methoxypyrazin_166.11038_2.608	m+3	Full match	No results	2.608	NA	0.973022	1	NA	0	NA	0	NA	0.999833	0	NA	0	NA	NA	NA	NA	NA	0.940984	0	NA	1	0	NA	NA	NA	NA	0	NA	1	0	1	0	NA	0.961975	pos
2-sec-Butyl-3-methoxypyrazin_166.11038_2.608	m+4	Full match	No results	2.608	NA	0.0269778	0	NA	0	NA	0	NA	0	1	NA	0	NA	NA	NA	NA	NA	0.0336427	0.000147059	NA	0	0	NA	NA	NA	NA	0	NA	0	0	0	0	NA	0.0380253	pos
2-sec-Butyl-3-methoxypyrazin_166.11038_2.608	m+5	Full match	No results	2.608	NA	0	0	NA	0	NA	0	NA	0	0	NA	0	NA	NA	NA	NA	NA	0	0	NA	0	1.63858e-07	NA	NA	NA	NA	0	NA	0	0	0	0	NA	0	pos
2-sec-Butyl-3-methoxypyrazin_166.11038_2.608	m+6	Full match	No results	2.608	NA	0	0	NA	9.0203e-07	NA	0	NA	0	0	NA	0	NA	NA	NA	NA	NA	0	0	NA	0	0.0761443	NA	NA	NA	NA	0	NA	0	1.76051e-05	0	1.76051e-05	NA	0	pos
2-sec-Butyl-3-methoxypyrazin_166.11038_2.608	m+7	Full match	No results	2.608	NA	0	0	NA	0.477698	NA	0	NA	0	0	NA	0	NA	NA	NA	NA	NA	0	0	NA	0	0.482287	NA	NA	NA	NA	0	NA	0	0.999982	0	0.999982	NA	0	pos
2-sec-Butyl-3-methoxypyrazin_166.11038_2.608	m+8	Full match	No results	2.608	NA	0	0	NA	0.522301	NA	0	NA	0	0	NA	0	NA	NA	NA	NA	NA	0	0	NA	0	0.39001	NA	NA	NA	NA	0	NA	0	0	0	0	NA	0	pos
2-sec-Butyl-3-methoxypyrazin_166.11038_2.608	m+9	Full match	No results	2.608	NA	0	0	NA	0	NA	0	NA	0	0	NA	0	NA	NA	NA	NA	NA	0	0	NA	0	0.0515583	NA	NA	NA	NA	0	NA	0	0	0	0	NA	0	pos
3-(3-Fluorophenyl)-5,5-dimethyl-4-(4-methylsulfonylphenyl)furan-2-one_360.08200_1.696	m+0	No results	No results	1.696	1	1	1	1	1	0.992653	1	0	1	1	0.230326	0.981835	1	0	1	1	1	0.210118	1	1	0.817457	0.991055	0.987161	1	1	0.747182	0	0.761656	0	1	0	0	0.997492	0.36967	pos
3-(3-Fluorophenyl)-5,5-dimethyl-4-(4-methylsulfonylphenyl)furan-2-one_360.08200_1.696	m+1	No results	No results	1.696	0	0	0	0	0	0	0	0	0	0	0	0	0	2.5664e-05	0	0	0	0	0	0	0	0	0	0	0	0	0	0	0	0	0	0	0	0	pos
3-(3-Fluorophenyl)-5,5-dimethyl-4-(4-methylsulfonylphenyl)furan-2-one_360.08200_1.696	m+2	No results	No results	1.696	0	0	0	0	0	0	0	0	0	0	0	0	0	0	0	0	0	0	0	0	0	0	0	0	0	0	0	0	0	0	0	0	0	0	pos
3-(3-Fluorophenyl)-5,5-dimethyl-4-(4-methylsulfonylphenyl)furan-2-one_360.08200_1.696	m+3	No results	No results	1.696	0	0	0	0	0	0	0	0	0	0	0	0	0	0.00177592	0	0	0	0	0	0	0	0	0	0	0	0	6.33738e-07	0	0	0	0	0	0	0	pos
3-(3-Fluorophenyl)-5,5-dimethyl-4-(4-methylsulfonylphenyl)furan-2-one_360.08200_1.696	m+4	No results	No results	1.696	0	0	0	0	0	0	0	0	0	0	0	0	0	0.998198	0	0	0	0	0	0	0	0	0	0	0	0	2.60177e-07	0	0	0	0	0	0	0	pos
3-(3-Fluorophenyl)-5,5-dimethyl-4-(4-methylsulfonylphenyl)furan-2-one_360.08200_1.696	m+5	No results	No results	1.696	0	0	0	0	0	0	0	0	0	0	0	0	0	0	0	0	0	0	0	0	0	0	0	0	0	0	0.0181458	0	0	0	0	0	0	0	pos
3-(3-Fluorophenyl)-5,5-dimethyl-4-(4-methylsulfonylphenyl)furan-2-one_360.08200_1.696	m+6	No results	No results	1.696	0	0	0	0	0	0	0	1.69396e-06	0	0	0	0	0	0	0	0	0	0	0	0	0	0	0	0	0	0	0.0126091	0	0	0	0	0	0	0	pos
3-(3-Fluorophenyl)-5,5-dimethyl-4-(4-methylsulfonylphenyl)furan-2-one_360.08200_1.696	m+7	No results	No results	1.696	0	0	0	0	0	0	0	1.5666e-05	0	0	1.11772e-05	0	0	0	0	0	0	4.78323e-06	0	0	0	0	0	0	0	0	0.0802404	0	9.59789e-06	0	1.08566e-05	0	0	9.28007e-06	pos
3-(3-Fluorophenyl)-5,5-dimethyl-4-(4-methylsulfonylphenyl)furan-2-one_360.08200_1.696	m+8	No results	No results	1.696	0	0	0	0	0	0	0	0.106407	0	0	2.29779e-05	0	0	0	0	0	0	1.57411e-05	0	0	0	0	0	0	0	0	0.110625	0	2.18196e-05	0	3.39682e-05	0	0	1.84903e-05	pos
3-(3-Fluorophenyl)-5,5-dimethyl-4-(4-methylsulfonylphenyl)furan-2-one_360.08200_1.696	m+9	No results	No results	1.696	0	0	0	0	0	0	0	0.29836	0	0	0.166254	0	0	0	0	0	0	0.195887	0	0	0	0	0	0	0	0	0.367248	0	0.277796	0	0	0	0	0.144134	pos
3-(3-Fluorophenyl)-5,5-dimethyl-4-(4-methylsulfonylphenyl)furan-2-one_360.08200_1.696	m+10	No results	No results	1.696	0	0	0	0	0	0	0	0.595215	0	0	0.603385	0	0	0	0	0	0	0.593507	0	0	0	0	0	0	0	0	0.406455	0	0.722173	0	0.999955	0	0	0.485027	pos
3-(3-Fluorophenyl)-5,5-dimethyl-4-(4-methylsulfonylphenyl)furan-2-one_360.08200_1.696	m+11	No results	No results	1.696	0	0	0	0	0	0	0	0	0	0	0	0	0	0	0	0	0	0	0	0	0	0	0	0	0	0	0.00467538	0	0	0	0	0	0	0	pos
3-(3-Fluorophenyl)-5,5-dimethyl-4-(4-methylsulfonylphenyl)furan-2-one_360.08200_1.696	m+12	No results	No results	1.696	0	0	0	0	0	0	0	0	0	0	0	0	0	0	0	0	0	0	0	0	0	0	0	0	0	0	0	0	0	0	0	0	0	0	pos
3-(3-Fluorophenyl)-5,5-dimethyl-4-(4-methylsulfonylphenyl)furan-2-one_360.08200_1.696	m+13	No results	No results	1.696	0	0	0	0	0	0	0	0	0	0	0	0	0	0	0	0	0	0	0	0	0	0	0	0	0	0	0	0	0	0	0	0	0	0	pos
3-(3-Fluorophenyl)-5,5-dimethyl-4-(4-methylsulfonylphenyl)furan-2-one_360.08200_1.696	m+14	No results	No results	1.696	0	0	0	0	0	0	0	0	0	0	0	0	0	0	0	0	0	0	0	0	0	0	0	0	0	0	0	0	0	0	0	0	0	0	pos
3-(3-Fluorophenyl)-5,5-dimethyl-4-(4-methylsulfonylphenyl)furan-2-one_360.08200_1.696	m+15	No results	No results	1.696	0	0	0	0	0	0	0	0	0	0	0	0	0	0	0	0	0	0	0	0	0	0	0	0	0	0	0	0	0	0	0	0	0	0	pos
3-(3-Fluorophenyl)-5,5-dimethyl-4-(4-methylsulfonylphenyl)furan-2-one_360.08200_1.696	m+16	No results	No results	1.696	0	0	0	0	0	0	0	0	0	0	0	0	0	0	0	0	0	0	0	0	0	0	0	0	0	1.22359e-06	0	0	0	0	0	0	0	0	pos
3-(3-Fluorophenyl)-5,5-dimethyl-4-(4-methylsulfonylphenyl)furan-2-one_360.08200_1.696	m+17	No results	No results	1.696	0	0	0	0	0	0	0	0	0	0	0	0	0	0	0	0	0	0	0	0	0	0	0	0	0	3.7713e-06	0	4.43389e-06	0	0	0	0	0	0	pos
3-(3-Fluorophenyl)-5,5-dimethyl-4-(4-methylsulfonylphenyl)furan-2-one_360.08200_1.696	m+18	No results	No results	1.696	0	0	0	0	0	0	0	0	0	0	0	0.00116002	0	0	0	0	0	0.000237456	0	0	0	0	0	0	0	0.0703891	0	0	0	0	0	0	0.00127511	0	pos
3-(3-Fluorophenyl)-5,5-dimethyl-4-(4-methylsulfonylphenyl)furan-2-one_360.08200_1.696	m+19	No results	No results	1.696	0	0	0	0	0	0.00734689	0	0	0	0	0	0.0170053	0	0	0	0	0	0.000229631	0	0	0.182543	0.00894474	0.0128392	0	0	0.182424	0	0.238339	0	0	0	1	0.00123309	0.00114165	pos
3-Dehydrosphinganine_299.28215_0.918	m+0	No results	No results	0.918	0	0	1	0	0	0	0.101792	0	0.00351465	0	0	0	0.0467345	0	0.0562409	NA	0.0377349	0	1	0	NA	0	0.0656716	0.173172	0	0.373915	0	0	0	0	0	0.0723671	0.0303891	0	pos
3-Dehydrosphinganine_299.28215_0.918	m+1	No results	No results	0.918	0	0	0	0	0	0	0	0	0	0	0	0	0	0	0	NA	0.00619477	0	0	0	NA	0	0	0	0	0	0	0.0002358	0	0	0	0	0	0	pos
3-Dehydrosphinganine_299.28215_0.918	m+2	No results	No results	0.918	0	0	0	0	0	0	0	0	0	0	0	0	0.213547	0	0	NA	0.180355	0	0	0	NA	0	0	0	0	0	0	0.0866821	0	0	0	0	0.131712	0	pos
3-Dehydrosphinganine_299.28215_0.918	m+3	No results	No results	0.918	0	0	0	0	0	0	0	0	0	0	0	0	0	0	0	NA	0.0016676	0	0	0	NA	0	0	0	0	0	0	0	0	0	0	0	0	0	pos
3-Dehydrosphinganine_299.28215_0.918	m+4	No results	No results	0.918	0	0	0	0	0	0	0	0	0	0	0	0	0	0	0	NA	0	0	0	0	NA	0	0	0	0	0	0	0	0	0	0	0	0	0	pos
3-Dehydrosphinganine_299.28215_0.918	m+5	No results	No results	0.918	0	0	0	0	0	0	0	0	0	0	0	0	0	0	0	NA	0	0	0	0	NA	0	0	0	0	0	0	0	0	0	0	0	0	0	pos
3-Dehydrosphinganine_299.28215_0.918	m+6	No results	No results	0.918	0	0	0	0	0	0	0	0	0	0	0	0	0	0	0	NA	0	0	0	0	NA	0	0	0	0	0	0	0	0	0	0	0	0	0	pos
3-Dehydrosphinganine_299.28215_0.918	m+7	No results	No results	0.918	0	0	0	0	0	0	0	0	0	0	0	0	0	0	0	NA	0	0	0	0	NA	0	0	0	0	0	0	0	0	0	0	0	0	0	pos
3-Dehydrosphinganine_299.28215_0.918	m+8	No results	No results	0.918	0	0	0	0	0	0	0	0	0	0	0	0	0	0	0	NA	0	0	0	0	NA	0	0	0	0	0	0	0	0	0	0	0	0	0	pos
3-Dehydrosphinganine_299.28215_0.918	m+9	No results	No results	0.918	0	0	0	0	0	0	0	0	0	0	0	0	0	0	0	NA	0	0	0	0	NA	0	0	0	0	0	0	0	0	0	0	0	0	0	pos
3-Dehydrosphinganine_299.28215_0.918	m+10	No results	No results	0.918	1.53209e-07	0	0	0	0	0	0	2.8643e-09	0	5.32231e-09	0	0	0	0	0	NA	0	0	0	3.87294e-09	NA	0	0	0	2.05886e-09	0	0	0	0	0	2.10876e-09	0	0	0	pos
3-Dehydrosphinganine_299.28215_0.918	m+11	No results	No results	0.918	1.42804e-07	5.94774e-09	0	0	0	0	0	0.00258294	6.39134e-09	0.00452782	0	0	3.59488e-08	0	0	NA	0.0198339	0	0	0.00341237	NA	0	0	0	0.00188078	0	1.55284e-08	0	6.39284e-09	0	0.00194228	0	4.42776e-08	0	pos
3-Dehydrosphinganine_299.28215_0.918	m+12	No results	No results	0.918	0.00736884	0.00581881	0	3.80891e-11	0	7.30829e-10	2.42748e-07	0.00919569	0.00622033	0.00492834	3.81666e-10	0	0.0344553	6.59985e-11	5.62253e-10	NA	0.0392071	6.00616e-07	0	0.00856325	NA	0	2.06016e-10	1.45775e-06	0.00772878	1.59682e-06	0.0150269	1.26784e-09	0.00628184	0	0.00865857	3.94651e-10	0.0424005	0	pos
3-Dehydrosphinganine_299.28215_0.918	m+13	No results	No results	0.918	0	0.00989484	0	1.03451e-08	0	7.51925e-08	0	0.0147203	0.00697605	0.011956	5.1134e-08	6.05856e-10	0.0344794	9.92111e-09	6.2152e-08	NA	0.042905	0	0	0.016724	NA	7.31977e-10	2.09914e-08	0	0.0122102	0	0.0194415	1.21121e-07	0.014796	0	0.013007	4.93035e-08	0.0350303	1.2973e-09	pos
3-Dehydrosphinganine_299.28215_0.918	m+14	No results	No results	0.918	0.0195335	0.0403583	0	0.0130322	1.83989e-09	0.0959706	0.026422	0.0510894	0.038641	0.0438944	0.0646887	3.5017e-08	0.0879003	0.0127305	0.0791711	NA	0	0.065371	0	0.0523217	NA	2.92494e-08	0.0270004	0.158654	0.047071	0.173817	0.0696027	0.154835	0.0455568	2.9434e-09	0.0481974	0.0626688	0.106388	5.72616e-08	pos
3-Dehydrosphinganine_299.28215_0.918	m+15	No results	No results	0.918	0.0267396	0.061219	0	0.0319965	8.65884e-08	0.110689	0	0.06408	0.053454	0.06614	0.100867	0.0492174	0.0589298	0.0251176	0.101269	NA	0.0879533	0	0	0.0650973	NA	0.0446816	0.0335023	0	0.0642089	0	0.085819	0.156016	0.0604143	9.8665e-08	0.061462	0.0924426	0.072476	0.0829726	pos
3-Dehydrosphinganine_299.28215_0.918	m+16	No results	No results	0.918	0.100507	0.208498	0	0.11137	0.121313	0.20785	0.149993	0.200441	0.19254	0.210443	0.20397	0.17847	0.18287	0.113053	0.206778	NA	0.200878	0.237802	0	0.217161	NA	0.118759	0.117363	0.294668	0.21053	0.254005	0.237065	0.229898	0.203568	0.148271	0.208912	0.218808	0.198054	0.22869	pos
3-Dehydrosphinganine_299.28215_0.918	m+17	No results	No results	0.918	0.256841	0.179521	0	0.29397	0.332136	0.206076	0.185376	0.17678	0.179141	0.178849	0.265574	0.222739	0.102787	0.283261	0.223728	NA	0.121117	0.248164	0	0.176975	NA	0.307016	0.219931	0.202016	0.16824	0.198261	0.174179	0.168264	0.174919	0.326706	0.16612	0.210284	0.111159	0.272274	pos
3-Dehydrosphinganine_299.28215_0.918	m+18	No results	No results	0.918	0.58901	0.49469	0	0.549632	0.546551	0.379415	0.536417	0.48111	0.519513	0.479262	0.3649	0.549574	0.238297	0.565838	0.332814	NA	0.262154	0.448663	0	0.459745	NA	0.529543	0.536532	0.171488	0.48813	0	0.398865	0.204068	0.494464	0.525023	0.491701	0.34343	0.272391	0.416063	pos
3-Dehydrosphinganine_299.28212_1.704	m+0	No results	No results	1.704	0	0	0.975578	0	0	0	0	0	0	0	0	0	0.0275815	0	0	NA	0.0227566	0	1	0	NA	0	0	0	0	0	0	0	0	0	0	0	0.0213645	0	pos
3-Dehydrosphinganine_299.28212_1.704	m+1	No results	No results	1.704	0	0	0.0244216	0	0	9.64048e-05	0	0	0	0	0	0	0.00932211	0	0	NA	0.0166917	0.000141018	0	0	NA	0	5.64221e-05	0	0	0.000128074	0	0	0	8.11963e-05	0	6.40765e-05	0	0	pos
3-Dehydrosphinganine_299.28212_1.704	m+2	No results	No results	1.704	0	0	0	0	0	0.0354393	0	0	0	0	0	0	0.23181	0	0	NA	0.159323	0.0518394	0	0	NA	0	0.0207413	0	0	0.0470812	0	0	0	0.0298485	0	0.0235551	0.155649	0	pos
3-Dehydrosphinganine_299.28212_1.704	m+3	No results	No results	1.704	0	0	0	0	0	0	0	0	0	0	0	0	0	0	0	NA	0	0	0	0	NA	0	0	0	0	0	0	0	0	0	0	0	0	0	pos
3-Dehydrosphinganine_299.28212_1.704	m+4	No results	No results	1.704	0	0	0	0	0	0	0	0	0	0	0	0	0	0	0	NA	0	0	0	0	NA	0	0	0	0	0	0	0	0	0	0	0	0	0	pos
3-Dehydrosphinganine_299.28212_1.704	m+5	No results	No results	1.704	0	0	0	0	0	0	0	0	0	0	0	0	0	0	0	NA	0	0	0	0	NA	0	0	0	0	0	0	0	0	0	0	0	0	0	pos
3-Dehydrosphinganine_299.28212_1.704	m+6	No results	No results	1.704	0	0	0	0	0	0	0	0	0	0	0	0	0	0	0	NA	0	0	0	0	NA	0	0	0	0	0	0	0	0	0	0	0	0	0	pos
3-Dehydrosphinganine_299.28212_1.704	m+7	No results	No results	1.704	0	0	0	0	0	0	0	0	0	0	0	0	0	0	0	NA	0	0	0	0	NA	0	0	0	0	0	0	0	0	0	0	0	0	0	pos
3-Dehydrosphinganine_299.28212_1.704	m+8	No results	No results	1.704	0	0	0	0	0	0	0	0	0	0	0	0	0	0	0	NA	2.14439e-07	0	0	0	NA	0	0	0	0	0	0	0	0	0	0	0	0	0	pos
3-Dehydrosphinganine_299.28212_1.704	m+9	No results	No results	1.704	0	0	0	0	0	0	0	0	0	0	0	0	1.59299e-08	0	0	NA	2.71965e-06	0	0	0	NA	0	0	0	1.92764e-09	0	0	0	0	0	0	0	0	0	pos
3-Dehydrosphinganine_299.28212_1.704	m+10	No results	No results	1.704	0	0	0	1.23605e-07	0	0	0	0	0	0	0	0	0.0120945	0	0	NA	0.0101873	0	0	2.03885e-09	NA	0	0	0	0.00149913	0	0	0	0	0	1.54383e-09	0	1.10864e-08	0	pos
3-Dehydrosphinganine_299.28212_1.704	m+11	No results	No results	1.704	0	5.47299e-09	0	1.15231e-07	0	0	0	7.97738e-09	5.79957e-09	6.19631e-09	0	0	0.00899735	0	0	NA	0	0	0	0.00191038	NA	0	0	0	0.00202844	0	1.28558e-08	0	8.33207e-09	0	0.00147718	0	0.0100732	0	pos
3-Dehydrosphinganine_299.28212_1.704	m+12	No results	No results	1.704	1.92999e-10	0.00538867	0	0.00594503	0	3.11779e-08	0	0.00781557	0.0057019	0.00607298	4.54878e-10	2.44703e-10	0.0338288	5.99612e-11	2.9304e-08	NA	0.0362962	0	0	0.00954397	NA	0	2.53392e-10	0	0.00752664	8.48007e-08	0.0124975	3.78251e-10	0.00812366	0	0.00890943	3.5358e-10	0.0425554	0	pos
3-Dehydrosphinganine_299.28212_1.704	m+13	No results	No results	1.704	1.50855e-08	0.0107932	0	0	0	0.0338638	2.82679e-10	0.0149967	0.009677	0.0111566	4.79458e-08	2.37227e-08	0.0282044	9.51016e-09	0.0318342	NA	0.0365773	1.0605e-09	0	0.0156919	NA	0	2.61473e-08	1.8061e-08	0.0134763	0.0924804	0.0234025	7.65601e-08	0.0119188	0	0.0123978	4.75979e-08	0.0331782	1.20358e-09	pos
3-Dehydrosphinganine_299.28212_1.704	m+14	No results	No results	1.704	0.0196951	0.0434214	0	0.0122553	1.88975e-09	0.0565164	2.73794e-08	0.0541339	0.0452484	0.0436983	0.0613653	0.0307125	0.0991882	0.0121679	0.0554867	NA	0.113182	4.87126e-08	0	0.0500613	NA	1.53574e-09	0.0336254	2.49847e-06	0.0510247	0.0983396	0.0650081	0.0953419	0.0509688	1.33996e-09	0.0490315	0.0603489	0.0962257	5.59412e-08	pos
3-Dehydrosphinganine_299.28212_1.704	m+15	No results	No results	1.704	0.0160343	0.0567175	0	0.0267372	9.16857e-08	0.0834129	0.0367594	0.0651281	0.0521858	0.0627854	0.0757697	0.0357561	0.062484	0.0247716	0.0865211	NA	0.0782825	0.0704369	0	0.0660712	NA	7.71038e-08	0.0416528	0.270669	0.0627534	0.139043	0.0917383	0.18574	0.0684126	7.57692e-08	0.0598774	0.0953841	0.0721653	0.080547	pos
3-Dehydrosphinganine_299.28212_1.704	m+16	No results	No results	1.704	0.0872341	0.206048	0	0.113976	0.126692	0.197392	0.175493	0.214985	0.187992	0.209415	0.198069	0.155189	0.159287	0.106842	0.213835	NA	0.17795	0.204292	0	0.216879	NA	0.108256	0.143834	0.347934	0.214889	0.234206	0.229514	0.256509	0.206311	0.103744	0.210599	0.223401	0.176269	0.234878	pos
3-Dehydrosphinganine_299.28212_1.704	m+17	No results	No results	1.704	0.261068	0.173296	0	0.27742	0.353887	0.223385	0.210484	0.164424	0.173289	0.179779	0.246913	0.178406	0.107265	0.286701	0.204661	NA	0.107764	0.265206	0	0.168131	NA	0.303884	0.185719	0	0.169555	0.156155	0.176524	0.195072	0.166497	0.308151	0.16037	0.25054	0.104899	0.283545	pos
3-Dehydrosphinganine_299.28212_1.704	m+18	No results	No results	1.704	0.615968	0.504335	0	0.563666	0.519422	0.369894	0.577264	0.478516	0.525907	0.487093	0.417883	0.599937	0.219937	0.569518	0.407662	NA	0.240987	0.408084	0	0.471711	NA	0.587861	0.57437	0.381394	0.477247	0.232566	0.401316	0.267336	0.487768	0.558175	0.497338	0.346707	0.287621	0.40103	pos
4,6-O-Ethylidene-alpha-D-glucose_206.07976_1.695	m+0	No results	No results	1.695	0.985917	1	1	0.990894	0.99058	0.983238	1	1	0.973861	0.999618	1	0.923845	0.985897	1	1	0.972148	1	0.997024	1	1	1	0.99193	0.982381	1	1	1	1	1	0.999112	1	1	0.988942	1	0.983372	pos
4,6-O-Ethylidene-alpha-D-glucose_206.07976_1.695	m+1	No results	No results	1.695	0.0140826	0	0	0.00910564	0.0094197	0.0167622	0	0	0.0261393	0.00038199	0	0.0761555	0.0141029	0	0	0.0278524	0	0.00297631	0	0	0	0.00806966	0.0176194	0	0	0	0	0	0.000887736	0	0	0.0110581	0	0.0166277	pos
4,6-O-Ethylidene-alpha-D-glucose_206.07976_1.695	m+2	No results	No results	1.695	0	0	0	0	0	0	0	0	0	0	0	0	0	0	0	0	0	0	0	0	0	0	0	0	0	0	0	0	0	0	0	0	0	0	pos
4,6-O-Ethylidene-alpha-D-glucose_206.07976_1.695	m+3	No results	No results	1.695	0	0	0	0	0	0	0	0	0	0	0	0	0	0	0	0	0	0	0	0	0	0	0	0	0	0	0	0	0	0	0	0	0	0	pos
4,6-O-Ethylidene-alpha-D-glucose_206.07976_1.695	m+4	No results	No results	1.695	0	0	0	0	0	0	0	0	0	0	0	0	0	0	0	0	0	0	0	0	0	0	0	0	0	0	0	0	0	0	0	0	0	0	pos
4,6-O-Ethylidene-alpha-D-glucose_206.07976_1.695	m+5	No results	No results	1.695	0	0	0	0	0	0	0	0	0	0	0	0	0	0	0	0	0	0	0	0	0	0	0	0	0	0	0	0	0	0	0	0	0	0	pos
4,6-O-Ethylidene-alpha-D-glucose_206.07976_1.695	m+6	No results	No results	1.695	0	0	0	0	0	0	0	0	0	0	0	0	0	0	0	0	0	0	0	0	0	0	0	0	0	0	0	0	0	0	0	0	0	0	pos
4,6-O-Ethylidene-alpha-D-glucose_206.07976_1.695	m+7	No results	No results	1.695	0	0	0	0	0	0	0	0	0	0	0	0	0	0	0	0	0	0	0	0	0	0	0	0	0	0	0	0	0	0	0	0	0	0	pos
4,6-O-Ethylidene-alpha-D-glucose_206.07976_1.695	m+8	No results	No results	1.695	0	0	0	0	0	0	0	0	0	0	0	0	0	0	0	0	0	0	0	0	0	0	0	0	0	0	0	0	0	0	0	0	0	0	pos
4-(纬-L-Glutamylamino)butanoate_232.10561_10.649	m+0	No results	No results	10.649	0	0	1	0	0	0.00144605	0	0.00180905	0	0	0.000840148	0	NA	0	0.00137163	NA	NA	0.00109444	0.967313	0.00384458	NA	0	0	0	0.00379907	0	0.00296074	0	0.00152319	0	0.00384695	0.00147097	NA	0.000903104	pos
4-(纬-L-Glutamylamino)butanoate_232.10561_10.649	m+1	No results	No results	10.649	0	2.9274e-07	0	0	0	0.00181671	0	0.00221642	3.19051e-07	3.15121e-07	0	0	NA	0	0.00165046	NA	NA	0.00126627	0	0.00447008	NA	0	0	0	0.00428975	0	0.00509796	0	0.00237065	0	0.00455383	0.00179038	NA	0.000873321	pos
4-(纬-L-Glutamylamino)butanoate_232.10561_10.649	m+2	No results	No results	10.649	0	0.0225268	0	0	0	0.0337566	0	0.0244907	0.0244507	0.0243179	0.0309994	1.13017e-07	NA	2.05932e-10	0.0330324	NA	NA	0.0294202	0	0.0332582	NA	0	0	0	0.0322398	0	0.0401848	0	0.0238204	0	0.0325054	0.0352737	NA	0.0277501	pos
4-(纬-L-Glutamylamino)butanoate_232.10561_10.649	m+3	No results	No results	10.649	1.89607e-06	0.0372523	0	1.778e-06	2.73779e-06	0.055623	3.70993e-06	0.0605232	0.0393914	0.0417679	0.0475377	0.0318828	NA	0.0142105	0.0538955	NA	NA	0.0467569	0	0.0847977	NA	0.0122009	3.82893e-06	0.000115506	0.0848052	0	0.079015	0.000103864	0.0599441	0.0128726	0.0862827	0.0558856	NA	0.0425803	pos
4-(纬-L-Glutamylamino)butanoate_232.10561_10.649	m+4	No results	No results	10.649	0.198252	0.17957	0	0.187518	0.27678	0.214889	0.368957	0.131337	0.196778	0.203629	0.243906	0.364415	NA	0.233488	0.221084	NA	NA	0.23601	0	0.127267	NA	0.279917	0.379009	0.537094	0.122956	4.32533e-06	0.17865	0.482961	0.137452	0.26005	0.120332	0.213028	NA	0.248973	pos
4-(纬-L-Glutamylamino)butanoate_232.10561_10.649	m+5	No results	No results	10.649	0.404238	0.366178	0	0.407954	0.403037	0.385421	0.478361	0.303688	0.391633	0.36763	0.404447	0.440221	NA	0.379202	0.381405	NA	NA	0.400482	1.90734e-06	0.285378	NA	0.441646	0.462213	0	0.285482	0.619675	0.305063	0	0.319429	0.377133	0.284158	0.381328	NA	0.400913	pos
4-(纬-L-Glutamylamino)butanoate_232.10561_10.649	m+6	No results	No results	10.649	0.33451	0.291784	0	0.318126	0.240209	0.245989	0.152678	0.334491	0.27245	0.268942	0.226923	0.163481	NA	0.306396	0.24492	NA	NA	0.233844	0.0326856	0.331888	NA	0.266236	0.158775	0.462791	0.339658	0.38032	0.263857	0.516935	0.332801	0.252442	0.344038	0.247056	NA	0.228792	pos
4-(纬-L-Glutamylamino)butanoate_232.10561_10.649	m+7	No results	No results	10.649	0.0629985	0.0912722	0	0.0863996	0.0799707	0.0556552	0	0.121542	0.0752966	0.0852049	0.0414913	0	NA	0.0667029	0.0569081	NA	NA	0.0468243	0	0.112221	NA	0	0	0	0.111034	0	0.104626	0	0.107971	0.0975025	0.10852	0.0583911	NA	0.0451076	pos
4-(纬-L-Glutamylamino)butanoate_232.10561_10.649	m+8	No results	No results	10.649	0	0.0114156	0	0	0	0.00540306	0	0.0190778	0	0.00850728	0.00385508	0	NA	0	0.00573385	NA	NA	0.00430132	0	0.0163008	NA	0	0	0	0.0152078	0	0.0194018	0	0.0142807	0	0.0153091	0.00577629	NA	0.00410872	pos
4-(纬-L-Glutamylamino)butanoate_232.10561_10.649	m+9	No results	No results	10.649	0	0	0	0	0	0	0	0.000824699	0	0	0	0	NA	0	0	NA	NA	0	0	0.00057427	NA	0	0	0	0.000528937	0	0.00114433	0	0.000407685	0	0.000454768	0	NA	0	pos
4-Aminobutanal_87.06827_4.209	m+0	No results	No results	4.209	0.614013	2.74954e-09	1	0	0.595837	7.57591e-09	0	2.33477e-09	0	0	7.76075e-09	0	4.68428e-05	9.59635e-06	0	NA	0	4.48078e-07	1	0	NA	8.90248e-08	0	0	0	0.671995	0	0	1.16515e-08	0	0	5.46967e-10	NA	0	pos
4-Aminobutanal_87.06827_4.209	m+1	No results	No results	4.209	0	0.00516801	0	0	0	0.0117323	2.1378e-08	0.00499056	1.0136e-06	1.865e-08	0.0114107	0	0.999953	0.204853	5.17323e-08	NA	0	0.00956512	0	0	NA	0.00190041	0	0.0163309	0	0	0.0302084	1.7535e-06	0.0162707	0	0	0.00337752	NA	3.27223e-08	pos
4-Aminobutanal_87.06827_4.209	m+2	No results	No results	4.209	0	0.0583412	0	0	0	0.0830511	0.0342731	0.0683299	0.0635066	0.0307812	0.0666022	7.96275e-09	0	0	0.0829269	NA	0	0	0	0	NA	0	1.13581e-08	0.139827	0	0.0318891	0.0974959	0.109865	0.0732363	8.65902e-09	0	0.0837395	NA	0.0530427	pos
4-Aminobutanal_87.06827_4.209	m+3	No results	No results	4.209	8.09505e-08	0.0429705	0	2.09723e-07	8.47623e-08	0.0447026	0.0234456	0.0571221	0	0.0617451	0.0485686	0.0296146	0	1.66759e-07	0.0409119	NA	2.09723e-07	0.0537212	0	2.09723e-07	NA	0.0374904	0.0295388	0	2.09723e-07	0	0	0	0.0448399	0.0312581	2.09723e-07	0.0380108	NA	0.0565169	pos
4-Aminobutanal_87.06827_4.209	m+4	No results	No results	4.209	0.385987	0.89352	0	1	0.404163	0.860514	0.942281	0.869557	0.936492	0.907474	0.873418	0.970385	0	0.795137	0.876161	NA	1	0.936713	0	1	NA	0.960609	0.970461	0.843842	1	0.296116	0.872296	0.890133	0.865653	0.968742	1	0.874872	NA	0.89044	pos
4-Nitro-7-piperazinobenzofurazan_249.08596_2.155	m+0	No results	No results	2.155	0	0	1	0	0	2.47215e-07	0	1.88446e-07	0	0	1.9107e-07	0	0.545307	0	1.8035e-07	NA	1	1.61099e-07	1	2.98992e-07	NA	0	0	0.842615	2.71989e-07	0.829656	2.65287e-07	0.870401	2.11417e-07	0	2.57672e-07	1.94262e-07	0.503642	1.62978e-07	pos
4-Nitro-7-piperazinobenzofurazan_249.08596_2.155	m+1	No results	No results	2.155	0	0	0	0	0	2.93539e-07	0	4.80868e-07	0	0	2.09546e-07	0	0	0	0.0145581	NA	0	0.00847445	0	4.9361e-07	NA	0	0	0	4.92159e-07	0.0111615	0.0268079	0	3.66e-07	0	0.0209182	0.0152642	0	0.0138772	pos
4-Nitro-7-piperazinobenzofurazan_249.08596_2.155	m+2	No results	No results	2.155	0	0	0	0	0	0.0667764	1.6824e-08	0.0578266	0	0	0.0511386	0	0	0	0.0494595	NA	0	0.0432725	0	0.084519	NA	0	1.63843e-08	0	0.0781047	0.00375879	0.0743756	0	0.0602724	0	0.0727126	0.0524218	0	0.0437484	pos
4-Nitro-7-piperazinobenzofurazan_249.08596_2.155	m+3	No results	No results	2.155	0	5.76819e-08	0	3.24864e-08	4.00505e-08	0.0812173	1.06773e-07	0.130105	8.04794e-08	5.19948e-08	0.0582097	1.1138e-07	9.89372e-06	0	0.0780458	NA	0	0.0573256	0	0.135197	NA	4.0748e-08	1.07698e-07	0.0303659	0.134865	0.0281651	0.134992	3.2945e-06	0.10055	0	0.131513	0.0753115	1.08003e-05	0.0617304	pos
4-Nitro-7-piperazinobenzofurazan_249.08596_2.155	m+4	No results	No results	2.155	2.40532e-07	2.72146e-07	0	2.94446e-07	2.53074e-07	0.0575783	0.0128413	0.0841599	2.60109e-07	1.96646e-07	0.0421834	3.07165e-07	0	3.37682e-07	0.0506866	NA	0	0.0392477	0	0.0946746	NA	2.77554e-07	0.012656	0.0297323	0.100965	0.0316645	0.0946563	0.0338657	0.0778929	2.30783e-07	0.0949141	0.0542362	0	0.0417862	pos
4-Nitro-7-piperazinobenzofurazan_249.08596_2.155	m+5	No results	No results	2.155	3.65114e-07	0.036937	0	0.0262891	0.0283565	0.0602802	0.0614498	0.0585046	0.046828	0.0317923	0.0603189	0.0630196	0.454683	3.96293e-07	0.0579629	NA	0	0.0647897	0	0.0742884	NA	0.02979	0.0615701	0.0972872	0.0615435	0.0955941	0.0910727	0.0957303	0.0569851	3.90808e-07	0.0558191	0.0610884	0.496348	0.0488968	pos
4-Nitro-7-piperazinobenzofurazan_249.08596_2.155	m+6	No results	No results	2.155	0.139318	0.151418	0	0.163507	0.146305	0.14901	0.17406	0.112423	0.144229	0.119008	0.144064	0.173313	0	0.185645	0.145977	NA	0	0.143626	0	0.108455	NA	0.157601	0.170789	0	0.110438	0	0.132141	0	0.128586	0.136341	0.113369	0.140763	0	0.157939	pos
4-Nitro-7-piperazinobenzofurazan_249.08596_2.155	m+7	No results	No results	2.155	0.354421	0.30432	0	0.337867	0.354021	0.263721	0.347458	0.206431	0.275334	0.329816	0.286453	0.353459	0	0.378805	0.26589	NA	0	0.287217	0	0.200448	NA	0.354536	0.349309	0	0.19806	0	0.194479	0	0.216914	0.37159	0.188945	0.26505	0	0.281041	pos
4-Nitro-7-piperazinobenzofurazan_249.08596_2.155	m+8	No results	No results	2.155	0.37503	0.339104	0	0.32731	0.348862	0.238532	0.31037	0.24212	0.354288	0.335726	0.267795	0.32252	0	0.320841	0.245095	NA	0	0.265435	0	0.203155	NA	0.343575	0.314364	0	0.209446	0	0.167303	0	0.245641	0.366685	0.227294	0.245078	0	0.259387	pos
4-Nitro-7-piperazinobenzofurazan_249.08596_2.155	m+9	No results	No results	2.155	0.13123	0.15562	0	0.145027	0.122455	0.0828843	0.0938209	0.108385	0.17053	0.179746	0.0898365	0.0876876	0	0.114709	0.0923249	NA	0	0.0906115	0	0.0992617	NA	0.114497	0.0913116	0	0.106577	0	0.0841719	0	0.113158	0.125383	0.0945154	0.0907858	0	0.0915943	pos
4-Nitro-7-piperazinobenzofurazan_249.08596_2.155	m+10	No results	No results	2.155	0	0.0126006	0	0	0	0	0	4.44883e-05	0.00879021	0.00391081	0	0	0	0	0	NA	0	0	0	0	NA	0	0	0	0	0	0	0	0	0	0	0	0	0	pos
5'-Methylthioadenosine_297.08946_0.924	m+0	No results	No results	0.924	0	0	0.937986	0	0	0	0	6.17218e-08	0	0	0	0	0	0	0	0	0	0	0.923709	0	0	0	0	0.641782	0	0.000573388	0	0.286781	0	0	0	0	0	0	pos
5'-Methylthioadenosine_297.08946_0.924	m+1	No results	No results	0.924	0	0	0	0	0	0	0	1.49075e-06	0	0	0	0	0	0	1.094e-05	0	0	0	0.0735742	0	0	0	0	0.196522	0	0.953745	0	0.475297	7.23899e-06	0	0	9.8307e-07	0	0	pos
5'-Methylthioadenosine_297.08946_0.924	m+2	No results	No results	0.924	0	0	0	0	0	1.74895e-05	0	0.0134765	0	0	3.14916e-06	0	0	0	2.47086e-05	0	0	0	0	0	0	0	0	0	8.81614e-06	0	0	0	1.50943e-05	0	6.34092e-05	1.28408e-05	0	0	pos
5'-Methylthioadenosine_297.08946_0.924	m+3	No results	No results	0.924	0	0	0	0	0	0	0	0.070457	0	0	0	0	0	0	0.17114	0	0	0	0	0	0	0	0	0	0	0	0	0	0.112678	0	0	0.123446	0	0	pos
5'-Methylthioadenosine_297.08946_0.924	m+4	No results	No results	0.924	0	0	0	0	0	0.278399	3.67684e-06	0.133989	0	1.41481e-06	0.0508564	2.04414e-06	0	0	0	0	0	3.32961e-06	0	0	1.62974e-05	6.53112e-06	6.64243e-06	2.72511e-06	0.141521	0	1.98047e-05	4.03787e-06	0	3.12982e-06	0.999937	0.114823	0	3.21172e-06	pos
5'-Methylthioadenosine_297.08946_0.924	m+5	No results	No results	0.924	0	0	0	0	0	0	0	0.0690198	0	0	0	0	0	0	0	0	0	0	0	0	0	0	0	0	0	0	0.0145078	0	0.106598	0	0	0	0	0	pos
5'-Methylthioadenosine_297.08946_0.924	m+6	No results	No results	0.924	4.12879e-05	1.77365e-05	3.35611e-05	4.50891e-05	1.64229e-05	0.364473	0.219632	0.0696677	1.31476e-05	0.0654192	0.435169	0.123821	0.000541187	0.000541187	2.83332e-05	0.000541187	0.000541187	0.199425	1.47004e-06	1.93925e-05	0.934823	0.379416	0.383427	0.157014	0.354476	2.47224e-05	0	0.232351	0	0.184181	0	0.179747	0.000541187	0.173153	pos
5'-Methylthioadenosine_297.08946_0.924	m+7	No results	No results	0.924	0.052802	0.0141018	0.0619804	0.383639	0.185221	0	0.292357	0.116085	0.0125461	0.275809	0.150969	0.176194	0.999459	0.999459	0.0281549	0.999459	0.999459	0.237487	0.00271486	0.00863716	0.0641539	0.214447	0.165008	0.00467889	0	0.0456572	0.235401	0.00556727	0.130355	0.400848	0	0.167613	0.999459	0.216634	pos
5'-Methylthioadenosine_297.08946_0.924	m+8	No results	No results	0.924	0.212201	0.490137	0	0.616316	0.286138	0.188269	0.257886	0.262858	0.281618	0.0975269	0.184597	0.306886	0	0	0.505818	0	0	0.284456	0	0.82986	0.00100709	0.209417	0.227847	0	0	0	0.0110381	0	0.33689	0.102888	0	0.197474	0	0.308337	pos
5'-Methylthioadenosine_297.08946_0.924	m+9	No results	No results	0.924	0.734955	0.495744	0	0	0.203435	0.168842	0.230122	0.186482	0.705822	0.38864	0.178405	0.177252	0	0	0.294823	0	0	0.278629	0	0.161483	0	0.196714	0.223712	0	0.503994	0	0.739033	0	0.1848	0.120467	0	0.216883	0	0.231368	pos
5'-Methylthioadenosine_297.08946_0.924	m+10	No results	No results	0.924	0	0	0	0	0.32519	0	0	0.0779639	0	0.172604	0	0.215845	0	0	0	0	0	0	0	0	0	0	0	0	0	0	0	0	0.128657	0.191613	0	0	0	0.0705045	pos
5'-Methylthioadenosine_297.08946_0.924	m+11	No results	No results	0.924	0	0	0	0	0	0	0	0	0	0	0	0	0	0	0	0	0	0	0	0	0	0	0	0	0	0	0	0	0	0	0	0	0	0	pos
5-methyl-5' thioadenosine_297.08922_1.701	m+0	Full match	No results	1.701	0	0	0.943583	0	0	0	0	0	0	0	2.5521e-07	0	0.000173117	0	2.27285e-06	0	0.209412	1.98497e-07	0.997726	6.82877e-07	0	0	0	0.306824	1.1421e-06	0.374582	3.95601e-07	0.290573	2.99729e-07	0	0	5.96275e-07	0.240654	1.92678e-07	pos
5-methyl-5' thioadenosine_297.08922_1.701	m+1	Full match	No results	1.701	0	8.88276e-08	0	0	0	2.16507e-06	0	2.80551e-06	0	0	1.61621e-06	0	0.287954	0	1.26586e-05	0	0.185608	1.48863e-06	0	4.26178e-07	0	0	0	0.480199	0.014839	0.401371	3.82457e-06	0.484543	2.31288e-06	0	1.45464e-06	0.00570089	0	1.61859e-06	pos
5-methyl-5' thioadenosine_297.08922_1.701	m+2	Full match	No results	1.701	0	9.00104e-05	0	0	0	0.0293044	0	0.0322241	0	0	0.0231574	0	0	0	0.0378948	0	0	0.0196194	0	0.0382727	0	0	5.93811e-08	0.0027586	0.0389846	0.00551385	0.04494	0.0049318	0.0303195	0	6.6142e-06	0.0293772	0	0.0202365	pos
5-methyl-5' thioadenosine_297.08922_1.701	m+3	Full match	No results	1.701	0	0	0	0	0	0.0617765	3.92084e-07	0.0982493	9.36954e-08	0	0.0463994	3.28578e-07	0	0	0	0	0.0468625	0.0478058	0	0.0776176	0	1.64736e-08	5.62055e-07	0.0242881	0.096272	0.0168231	0.137454	0.0218032	0.0788485	5.50166e-08	0.119013	0.0634326	1.72502e-06	0.0549985	pos
5-methyl-5' thioadenosine_297.08922_1.701	m+4	Full match	No results	1.701	1.38644e-06	9.76547e-07	1.81711e-06	1.5246e-06	1.14635e-06	0.0772575	2.64624e-06	0.115689	1.09476e-06	7.35524e-07	0.0574096	2.62434e-06	2.04482e-05	1.7933e-06	0.0876989	0	0	0.0541489	8.99037e-08	0.140854	2.37493e-05	1.32017e-06	0.0071822	0.0358214	0.130439	0.0296347	0.129985	0.0366137	0.115264	1.49841e-06	0.172765	0.0802115	3.52147e-05	0.0572449	pos
5-methyl-5' thioadenosine_297.08922_1.701	m+5	Full match	No results	1.701	4.71172e-06	0.0226286	0	5.25206e-06	1.19034e-06	0.0525147	0.0353564	0.0924899	0.0122625	5.13211e-06	0.0432717	0.032303	0.248272	6.59591e-06	0.0598703	0	0.202105	0.044188	0	0.0867403	0	0.00936299	0.0301966	0.067225	0.0812632	0.0572282	0.147442	0.0618343	0.0719929	0.0125389	0.134139	0.0591368	0.234177	0.0428312	pos
5-methyl-5' thioadenosine_297.08922_1.701	m+6	Full match	No results	1.701	0.103082	0.0736775	0.0459587	0.113626	0.0745965	0.0952766	0.0981946	0.0705556	0.0624125	0.068288	0.114332	0.108217	0.446675	0.135096	0.0948396	1	0.293103	0.136637	0.00227386	0.0793732	0.999976	0.0824068	0.102858	0.0828839	0.0966504	0.108413	0.113728	0.0997008	0.0860793	0.0883494	0	0.0891565	0.525132	0.0884029	pos
5-methyl-5' thioadenosine_297.08922_1.701	m+7	Full match	No results	1.701	0.153063	0.167029	0	0.171051	0.19378	0.170488	0.228586	0.121575	0.183448	0.233383	0.166583	0.234248	0	0.218329	0.185317	0	0	0.182257	0	0.104561	0	0.186304	0.228415	0	0.113288	0	0.163509	0	0.128437	0.196407	0.142741	0.16351	0	0.177163	pos
5-methyl-5' thioadenosine_297.08922_1.701	m+8	Full match	No results	1.701	0.323717	0.30124	0	0.341333	0.336766	0.240489	0.334327	0.191213	0.273672	0.277878	0.256647	0.327871	0	0.311536	0.251406	0	0	0.247534	0	0.160128	0	0.373281	0.332148	0	0.209673	0	0.192365	0	0.197792	0.3525	0.177881	0.239374	0	0.270853	pos
5-methyl-5' thioadenosine_297.08922_1.701	m+9	Full match	No results	1.701	0.321404	0.287505	1.63046e-07	0.281761	0.296782	0.199742	0.241695	0.18999	0.338366	0.280565	0.218408	0.233703	2.63613e-07	0.257769	0.213228	0	9.80965e-07	0.204158	0	0.216304	0	0.260985	0.240502	0	0.154012	1.0032e-07	0	0	0.199455	0.258694	0.175962	0.194623	0	0.218713	pos
5-methyl-5' thioadenosine_297.08922_1.701	m+10	Full match	No results	1.701	0.0850344	0.128673	3.17372e-07	0.0780497	0.0899717	0.0659639	0.061201	0.0813993	0.11434	0.123469	0.0702389	0.0636544	5.13126e-07	0.0772619	0.0697301	0	1.90946e-06	0.0606125	0	0.0961487	0	0.0834794	0.0586987	0	0.0645777	1.95274e-07	0.0549345	0	0.091809	0.0915097	0.077491	0.0719141	0	0.0695545	pos
5-methyl-5' thioadenosine_297.08922_1.701	m+11	Full match	No results	1.701	0.0136938	0.0191544	0.0104557	0.0141727	0.00810202	0.0071848	0.000636974	0.00661203	0.0154974	0.0164123	0.00355063	0	0.0169048	0	0	0	0.0629067	0.00303619	0	0	0	0.00418041	0	0	0	0.00643324	0.0156385	0	0	0	0	0.00356295	0	0	pos
5-Methylcytidine_257.10091_2.419	m+0	No results	No results	2.419	NA	0	NA	NA	0	NA	NA	NA	0	0	0	0	NA	NA	0	NA	NA	0	1	NA	NA	0	NA	NA	NA	NA	NA	NA	NA	0	NA	0	NA	0	pos
5-Methylcytidine_257.10091_2.419	m+1	No results	No results	2.419	NA	0	NA	NA	0	NA	NA	NA	0	0	0	0	NA	NA	0	NA	NA	0	0	NA	NA	0	NA	NA	NA	NA	NA	NA	NA	0	NA	0	NA	0	pos
5-Methylcytidine_257.10091_2.419	m+2	No results	No results	2.419	NA	0	NA	NA	0	NA	NA	NA	0	0	0	0	NA	NA	0	NA	NA	0	0	NA	NA	0	NA	NA	NA	NA	NA	NA	NA	0	NA	0	NA	0	pos
5-Methylcytidine_257.10091_2.419	m+3	No results	No results	2.419	NA	0	NA	NA	0	NA	NA	NA	0	0	0	0	NA	NA	0	NA	NA	0	0	NA	NA	0	NA	NA	NA	NA	NA	NA	NA	0	NA	0	NA	0	pos
5-Methylcytidine_257.10091_2.419	m+4	No results	No results	2.419	NA	0	NA	NA	0	NA	NA	NA	0	0	0	0	NA	NA	0	NA	NA	0	0	NA	NA	0	NA	NA	NA	NA	NA	NA	NA	0	NA	0	NA	0	pos
5-Methylcytidine_257.10091_2.419	m+5	No results	No results	2.419	NA	0	NA	NA	0	NA	NA	NA	0	0	0	0	NA	NA	0	NA	NA	0	0	NA	NA	6.66761e-08	NA	NA	NA	NA	NA	NA	NA	2.14449e-08	NA	1.49387e-07	NA	8.5814e-08	pos
5-Methylcytidine_257.10091_2.419	m+6	No results	No results	2.419	NA	1.27276e-06	NA	NA	1.75588e-06	NA	NA	NA	1.06735e-06	0	1.75366e-06	0	NA	NA	1.33751e-06	NA	NA	8.03802e-06	0	NA	NA	8.27092e-07	NA	NA	NA	NA	NA	NA	NA	6.56771e-07	NA	2.44753e-06	NA	2.20188e-06	pos
5-Methylcytidine_257.10091_2.419	m+7	No results	No results	2.419	NA	8.37846e-06	NA	NA	0.1037	NA	NA	NA	8.20525e-06	4.00472e-06	0.109323	4.00472e-06	NA	NA	8.43306e-06	NA	NA	0	0	NA	NA	0.105301	NA	NA	NA	NA	NA	NA	NA	0.0648664	NA	0.2712	NA	0.215292	pos
5-Methylcytidine_257.10091_2.419	m+8	No results	No results	2.419	NA	0.348943	NA	NA	0.350445	NA	NA	NA	0.158817	0	0.324214	0	NA	NA	0.408875	NA	NA	0.999992	0	NA	NA	0.291208	NA	NA	NA	NA	NA	NA	NA	0.338628	NA	0.278281	NA	0.287974	pos
5-Methylcytidine_257.10091_2.419	m+9	No results	No results	2.419	NA	0.651047	NA	NA	0.545854	NA	NA	NA	0.841174	0.999996	0.566461	0.999996	NA	NA	0.591116	NA	NA	0	0	NA	NA	0.458089	NA	NA	NA	NA	NA	NA	NA	0.468558	NA	0.450517	NA	0.496731	pos
5-Methylcytidine_257.10091_2.419	m+10	No results	No results	2.419	NA	0	NA	NA	0	NA	NA	NA	0	0	0	0	NA	NA	0	NA	NA	0	0	NA	NA	0.145401	NA	NA	NA	NA	NA	NA	NA	0.127947	NA	0	NA	0	pos
8-Amino-7-oxononanoate_187.12065_3.266	m+0	No results	No results	3.266	0	0	0.999919	0	0	0	NA	0	0	0	NA	NA	0	0	0	NA	0	0	0	0	0	0	NA	0	0	NA	0	1	0	0	0	0	0	0	pos
8-Amino-7-oxononanoate_187.12065_3.266	m+1	No results	No results	3.266	0	0	0	0	0	0	NA	0	0	0	NA	NA	0	0	0	NA	0	0	0	0	0	0	NA	0	0	NA	0	0	0	0	0	0	0	0	pos
8-Amino-7-oxononanoate_187.12065_3.266	m+2	No results	No results	3.266	0	0	0	5.17069e-05	0	0	NA	0.00127273	0.000124128	0.000471712	NA	NA	1	0	1	NA	1	0.267968	0	0.00720271	0	0	NA	0	1	NA	0	0	0	0	0	0	1	0.461611	pos
8-Amino-7-oxononanoate_187.12065_3.266	m+3	No results	No results	3.266	0.000130296	0	8.07195e-05	0	0	0	NA	0	0	0.000289686	NA	NA	0	0.00116393	0	NA	0	0	0	0	1	0	NA	0	0	NA	0	0	0	0	0	0	0	0	pos
8-Amino-7-oxononanoate_187.12065_3.266	m+4	No results	No results	3.266	0	0	0	0	0	0	NA	0	0	0	NA	NA	0	0	0	NA	0	0	0	0	0	0	NA	0	0	NA	0	0	0	0	0	0	0	0	pos
8-Amino-7-oxononanoate_187.12065_3.266	m+5	No results	No results	3.266	0	2.29841e-07	0	0	0	9.4014e-06	NA	0	2.54067e-07	0	NA	NA	0	0	0	NA	0	0	0	0	0	0	NA	0	0	NA	3.42929e-07	0	0	0	0	0	0	0	pos
8-Amino-7-oxononanoate_187.12065_3.266	m+6	No results	No results	3.266	0.0336987	0.0954815	0	2.12195e-07	3.67515e-08	0.186208	NA	0	0.105577	2.09132e-07	NA	NA	0	0	0	NA	0	0	0	0	0	0	NA	0	0	NA	0.141183	0	0	0	0	0	0	0	pos
8-Amino-7-oxononanoate_187.12065_3.266	m+7	No results	No results	3.266	0.12225	0.0966087	0	0.12932	0.0872528	0	NA	4.13972e-06	0.106153	0.128565	NA	NA	0	4.14017e-06	0	NA	0	3.03427e-06	0	4.11514e-06	0	4.145e-06	NA	4.145e-06	0	NA	0.0982566	0	4.145e-06	0	4.145e-06	4.145e-06	0	2.23162e-06	pos
8-Amino-7-oxononanoate_187.12065_3.266	m+8	No results	No results	3.266	0.698902	0.659702	0	0.696249	0.912747	0.813782	NA	0.998723	0.658907	0.735414	NA	NA	0	0.998832	0	NA	0	0.732029	1	0.992793	0	0.999996	NA	0.999996	0	NA	0.648661	0	0.999996	1	0.999996	0.999996	0	0.538387	pos
8-Amino-7-oxononanoate_187.12065_3.266	m+9	No results	No results	3.266	0.145019	0.148208	0	0.174379	0	0	NA	0	0.129239	0.135259	NA	NA	0	0	0	NA	0	0	0	0	0	0	NA	0	0	NA	0.111899	0	0	0	0	0	0	0	pos
8-Amino-7-oxononanoate_187.12065_2.367	m+0	No results	No results	2.367	0	0	1	0	0	0	0	0	0	0	0.361865	0	0	0	0	0	NA	0	1	0	0	0	0	NA	0	0.88432	0	1	0	0	0.579436	0	NA	0	pos
8-Amino-7-oxononanoate_187.12065_2.367	m+1	No results	No results	2.367	0	0	0	0	0	0	0	0	0	0	0	0	0	0	0	0	NA	0	0	0	0	0	0	NA	0	0	0	0	0	0	0	0	NA	0	pos
8-Amino-7-oxononanoate_187.12065_2.367	m+2	No results	No results	2.367	0	0	0	0	0	0	0	0	0	0	0	0	0	0	0	1	NA	0	0	0	0	5.1034e-05	0	NA	0	0.11568	0	0	0	0	0	0	NA	7.03089e-05	pos
8-Amino-7-oxononanoate_187.12065_2.367	m+3	No results	No results	2.367	0	2.71651e-06	0	0	0	0	0	2.49243e-06	0.00184152	0	0	8.39385e-06	1	1	0	0	NA	0	0	0	1	0	0.0316115	NA	0.00049739	0	0.238354	0	0	0	0	0.000307049	NA	0	pos
8-Amino-7-oxononanoate_187.12065_2.367	m+4	No results	No results	2.367	0	0.0268073	0	0	0	0	0	0.0245337	0	0	0	0.082623	0	0	0	0	NA	0	0	0	0	0	0.093345	NA	0	0	0	0	0	0	0	0	NA	0	pos
8-Amino-7-oxononanoate_187.12065_2.367	m+5	No results	No results	2.367	0	0	0	0	0	0	0	0	0	0	2.84989e-06	0	0	0	7.34537e-06	0	NA	2.82003e-07	0	0	0	0	0	NA	5.58421e-06	0	0	0	4.56834e-06	0	1.10147e-07	0	NA	4.8865e-06	pos
8-Amino-7-oxononanoate_187.12065_2.367	m+6	No results	No results	2.367	0	0.0467272	0	0	0	3.39914e-07	0	0	4.10579e-08	0	0.0564462	0	0	0	0.145486	0	NA	0.116148	0	1.74397e-07	0	1.0307e-07	0	NA	0.127893	0	0	0	0.0904825	1.55805e-07	0.0450394	0.108983	NA	0.0967841	pos
8-Amino-7-oxononanoate_187.12065_2.367	m+7	No results	No results	2.367	8.26403e-07	0	0	4.145e-06	1.11292e-06	0.145963	4.145e-06	0	0.0892759	9.83574e-07	0	7.91421e-07	0	0	0	0	NA	0.0842384	0	0.109	0	0.0725328	9.83311e-07	NA	0	0	3.15702e-06	0	0	0.0609007	0.0239455	0.101934	NA	0	pos
8-Amino-7-oxononanoate_187.12065_2.367	m+8	No results	No results	2.367	0.663173	0.616792	0	0.999996	0.888735	0.682069	0.999996	0.770096	0.908883	0.786905	0.501293	0.876666	0	0	0.71055	0	NA	0.624327	0	0.694192	0	0.773062	0.785125	NA	0.676575	0	0.761643	0	0.909513	0.789029	0.281751	0.637182	NA	0.773635	pos
8-Amino-7-oxononanoate_187.12065_2.367	m+9	No results	No results	2.367	0.336826	0.309671	0	0	0.111264	0.171968	0	0.205368	0	0.213094	0.0803921	0.0407023	0	0	0.143957	0	NA	0.175287	0	0.196808	0	0.154354	0.089918	NA	0.195029	0	0	0	0	0.15007	0.0698283	0.151594	NA	0.129505	pos
8-Aminoguanosine_298.10323_8.523	m+0	No results	No results	8.523	0	0	NA	0	0	1	NA	0	NA	1	0	0.801788	1	NA	NA	1	1	NA	NA	NA	NA	0	1	1	0	NA	0	NA	NA	NA	1	NA	0	NA	pos
8-Aminoguanosine_298.10323_8.523	m+1	No results	No results	8.523	0	0.0196714	NA	0	0	0	NA	0	NA	0	0	0	0	NA	NA	0	0	NA	NA	NA	NA	0	0	0	0	NA	0	NA	NA	NA	0	NA	0	NA	pos
8-Aminoguanosine_298.10323_8.523	m+2	No results	No results	8.523	0	0.172694	NA	0	0.238356	0	NA	0.218938	NA	0	0.281582	0.0612467	0	NA	NA	0	0	NA	NA	NA	NA	0.253919	0	0	0.092294	NA	0.356742	NA	NA	NA	0	NA	0	NA	pos
8-Aminoguanosine_298.10323_8.523	m+3	No results	No results	8.523	0.388755	0.314283	NA	0	0.399059	0	NA	0.592581	NA	0	0.397341	0.083212	0	NA	NA	0	0	NA	NA	NA	NA	0.380444	0	0	0.423093	NA	0.643258	NA	NA	NA	0	NA	0	NA	pos
8-Aminoguanosine_298.10323_8.523	m+4	No results	No results	8.523	0.488963	0.396279	NA	1	0.27829	0	NA	0	NA	0	0.321077	0.0213725	0	NA	NA	0	0	NA	NA	NA	NA	0.258317	0	0	0.335467	NA	0	NA	NA	NA	0	NA	0	NA	pos
8-Aminoguanosine_298.10323_8.523	m+5	No results	No results	8.523	0.122282	0.0970731	NA	0	0.0747478	0	NA	0.188481	NA	0	0	0	0	NA	NA	0	0	NA	NA	NA	NA	0.101202	0	0	0.149146	NA	0	NA	NA	NA	0	NA	0	NA	pos
8-Aminoguanosine_298.10323_8.523	m+6	No results	No results	8.523	0	0	NA	0	0.00954741	0	NA	0	NA	0	0	0	0	NA	NA	0	0	NA	NA	NA	NA	0.00611806	0	0	0	NA	0	NA	NA	NA	0	NA	0	NA	pos
8-Aminoguanosine_298.10323_8.523	m+7	No results	No results	8.523	0	0	NA	0	0	0	NA	0	NA	0	0	0	0	NA	NA	0	0	NA	NA	NA	NA	0	0	0	0	NA	0	NA	NA	NA	0	NA	0	NA	pos
8-Aminoguanosine_298.10323_8.523	m+8	No results	No results	8.523	0	0	NA	0	0	0	NA	0	NA	0	0	0	0	NA	NA	0	0	NA	NA	NA	NA	0	0	0	0	NA	0	NA	NA	NA	0	NA	0	NA	pos
8-Aminoguanosine_298.10323_8.523	m+9	No results	No results	8.523	0	0	NA	0	0	0	NA	0	NA	0	0	0	0	NA	NA	0	0	NA	NA	NA	NA	0	0	0	0	NA	0	NA	NA	NA	0	NA	0	NA	pos
8-Aminoguanosine_298.10323_8.523	m+10	No results	No results	8.523	0	0	NA	0	0	0	NA	0	NA	0	0	0.0323806	0	NA	NA	0	0	NA	NA	NA	NA	0	0	0	0	NA	0	NA	NA	NA	0	NA	1	NA	pos
[3-[2-Aminoethoxy(hydroxy)phosphoryl]oxy-2-hydroxypropyl] hexadecanoate_453.28514_1.718	m+0	No results	No results	1.718	0	0	1	0	0	0	0	0	0	0	0	0	0	NA	0	0	0	0	1	NA	0	0	0	0	0	0	0	0	0	0	0	0	0	0	pos
[3-[2-Aminoethoxy(hydroxy)phosphoryl]oxy-2-hydroxypropyl] hexadecanoate_453.28514_1.718	m+1	No results	No results	1.718	0	0	0	0	0	0	0	0	0	0	0	0	0	NA	0	0	0	0	0	NA	0	0	0	0	0	0	0	0	0	0	0	0	0	0	pos
[3-[2-Aminoethoxy(hydroxy)phosphoryl]oxy-2-hydroxypropyl] hexadecanoate_453.28514_1.718	m+2	No results	No results	1.718	0	0	0	0	0	0	0	0	5.9638e-06	2.5343e-06	0	0	0	NA	0	3.57367e-05	0	0	0	NA	0	0	2.33182e-06	2.89792e-06	0	0	7.87649e-05	0	0	0	0	0	5.78309e-05	0	pos
[3-[2-Aminoethoxy(hydroxy)phosphoryl]oxy-2-hydroxypropyl] hexadecanoate_453.28514_1.718	m+3	No results	No results	1.718	0	0	0	0	0	0	0	0	4.29493e-06	1.82512e-06	0	0	2.16234e-05	NA	0	6.24174e-05	6.7146e-05	0	0	NA	6.7146e-05	0	1.6793e-06	2.08699e-06	0	0	5.67238e-05	3.20487e-06	0	0	0	0	4.16479e-05	3.14348e-06	pos
[3-[2-Aminoethoxy(hydroxy)phosphoryl]oxy-2-hydroxypropyl] hexadecanoate_453.28514_1.718	m+4	No results	No results	1.718	0	0	0	0	0	0	0	0	8.73321e-05	3.71116e-05	0	0	2.49357e-05	NA	0	0.000566026	7.81798e-05	0	0	NA	7.81798e-05	0	3.41465e-05	4.24364e-05	0	0	0.00115341	3.73152e-06	0	0	0	0	0.000846859	3.66003e-06	pos
[3-[2-Aminoethoxy(hydroxy)phosphoryl]oxy-2-hydroxypropyl] hexadecanoate_453.28514_1.718	m+5	No results	No results	1.718	0	0	0	0	0	0	0	0	0.0756189	0.032134	0	0	0.800184	NA	0	0.453516	0.000708901	0	0	NA	0.000708901	0	0.0295667	0.0367447	0	0	0.998711	3.38358e-05	0	0	0	0	0.733275	3.31875e-05	pos
[3-[2-Aminoethoxy(hydroxy)phosphoryl]oxy-2-hydroxypropyl] hexadecanoate_453.28514_1.718	m+6	No results	No results	1.718	0	0	0	0	0	0	0	0	0	0	0	0	0.19977	NA	0	0.54582	0.999146	0	0	NA	0.999146	0	0	0	0	0	0	0.0476891	0	0	0	0	0	0.0467755	pos
[3-[2-Aminoethoxy(hydroxy)phosphoryl]oxy-2-hydroxypropyl] hexadecanoate_453.28514_1.718	m+7	No results	No results	1.718	0	0	0	0	0	0	0	0	0	0	0	0	0	NA	0	0	0	0	0	NA	0	0	0	0	0	0	0	0	0	0	0	0	0	0	pos
[3-[2-Aminoethoxy(hydroxy)phosphoryl]oxy-2-hydroxypropyl] hexadecanoate_453.28514_1.718	m+8	No results	No results	1.718	0	0	0	0	0	0	0	0	0	0	0	0	0	NA	0	0	0	0	0	NA	0	0	0	0	0	0	0	0	0	0	0	0	0	0	pos
[3-[2-Aminoethoxy(hydroxy)phosphoryl]oxy-2-hydroxypropyl] hexadecanoate_453.28514_1.718	m+9	No results	No results	1.718	0	0	0	0	0	0	0	0	0	0	0	0	0	NA	0	0	0	0	0	NA	0	0	0	0	0	0	0	0	0	0	0	0	0	0	pos
[3-[2-Aminoethoxy(hydroxy)phosphoryl]oxy-2-hydroxypropyl] hexadecanoate_453.28514_1.718	m+10	No results	No results	1.718	0	0	0	0	0	0	0	0	0	0	0	0	0	NA	0	0	0	0	0	NA	0	0	0	0	0	0	0	0	0	0	0	0	0	0	pos
[3-[2-Aminoethoxy(hydroxy)phosphoryl]oxy-2-hydroxypropyl] hexadecanoate_453.28514_1.718	m+11	No results	No results	1.718	0	0	0	0	0	0	0	0	0	0	0	0	0	NA	0	0	0	0	0	NA	0	0	0	0	0	0	0	0	0	0	0	0	0	0	pos
[3-[2-Aminoethoxy(hydroxy)phosphoryl]oxy-2-hydroxypropyl] hexadecanoate_453.28514_1.718	m+12	No results	No results	1.718	0	0	0	0	0	0	0	0	0	0	0	0	0	NA	0	0	0	0	0	NA	0	0	0	0	0	0	0	0	0	0	0	0	0	0	pos
[3-[2-Aminoethoxy(hydroxy)phosphoryl]oxy-2-hydroxypropyl] hexadecanoate_453.28514_1.718	m+13	No results	No results	1.718	0	0	0	0	0	0	0	0	0	0	0	0	0	NA	0	0	0	0	0	NA	0	0	0	0	0	0	0	0	0	0	0	0	0	0	pos
[3-[2-Aminoethoxy(hydroxy)phosphoryl]oxy-2-hydroxypropyl] hexadecanoate_453.28514_1.718	m+14	No results	No results	1.718	0	0	0	0	0	2.52552e-10	0	0	0	0	1.09022e-07	0	0	NA	1.06702e-10	0	0	1.58647e-07	0	NA	0	0	0	1.85265e-10	0	8.80955e-11	0	1.48564e-10	0	0	0	0	0	0	pos
[3-[2-Aminoethoxy(hydroxy)phosphoryl]oxy-2-hydroxypropyl] hexadecanoate_453.28514_1.718	m+15	No results	No results	1.718	0	0	0	0	0	1.83106e-09	0	0	0	0	0	0	0	NA	8.77194e-10	0	0	0	0	NA	0	0	0	1.30852e-09	0	7.29569e-10	0	1.05797e-09	0	0	0	0	0	0	pos
[3-[2-Aminoethoxy(hydroxy)phosphoryl]oxy-2-hydroxypropyl] hexadecanoate_453.28514_1.718	m+16	No results	No results	1.718	0	0	0	0	0	0.0395002	0	0	0	0	0	0	0	NA	0	0	0	0	0	NA	0	0	0	0.0345154	0	0	0	0.0662709	0	0	0	0	0	0	pos
[3-[2-Aminoethoxy(hydroxy)phosphoryl]oxy-2-hydroxypropyl] hexadecanoate_453.28514_1.718	m+17	No results	No results	1.718	0	0	0	0	0	0.0540731	0	4.55192e-06	0	0	0.0371092	0	0	NA	0.0733028	0	0	0.0540202	0	NA	0	0	0	0.136616	0	0.122878	0	0.12499	0	0	4.35727e-06	0	1.06581e-06	0	pos
[3-[2-Aminoethoxy(hydroxy)phosphoryl]oxy-2-hydroxypropyl] hexadecanoate_453.28514_1.718	m+18	No results	No results	1.718	2.4536e-06	2.05826e-06	0	0	0.0341238	0.0824113	0.0468053	0	1.492e-06	0.0646307	0	0.0514772	0	NA	0.126281	0	0	0	0	NA	0	0.0312006	1.83522e-06	0.142497	1.5231e-06	0.173304	0	0.18125	0	0.0237976	0	0.12361	0	0.0993974	pos
[3-[2-Aminoethoxy(hydroxy)phosphoryl]oxy-2-hydroxypropyl] hexadecanoate_453.28514_1.718	m+19	No results	No results	1.718	8.42562e-06	0.0985933	0	4.88513e-06	0.118828	0.214316	0.177531	0.403045	0.248783	0.172071	0.2281	0.190866	0	NA	0.212975	0	0	0.216473	0	NA	0	0.114907	0.155945	0.216874	0.320773	0.216925	0	0.22914	4.88513e-06	0.123117	0.386087	0.238136	0.0945763	0.24375	pos
[3-[2-Aminoethoxy(hydroxy)phosphoryl]oxy-2-hydroxypropyl] hexadecanoate_453.28514_1.718	m+20	No results	No results	1.718	0.583705	0.334132	0	0	0.343795	0.256313	0.262558	0	0.187287	0.207954	0.302808	0.252953	0	NA	0.24253	0	0	0.338268	0	NA	0	0.336418	0.27127	0.213879	0.216941	0.196002	0	0.165056	0	0.33791	0	0.252133	0	0.265918	pos
[3-[2-Aminoethoxy(hydroxy)phosphoryl]oxy-2-hydroxypropyl] hexadecanoate_453.28514_1.718	m+21	No results	No results	1.718	0.416284	0.567273	0	0.999995	0.503254	0.353386	0.513106	0.59695	0.488211	0.523169	0.431983	0.504704	0	NA	0.344911	0	0	0.391238	0	NA	0	0.517475	0.543179	0.218826	0.462285	0.290891	0	0.185564	0.999995	0.515176	0.613908	0.386121	0.171201	0.344119	pos
Abt-737_812.25548_8.717	m+0	No results	No results	8.717	0	NA	0.996543	0	NA	NA	NA	NA	0	NA	NA	NA	NA	0	NA	NA	NA	NA	NA	NA	NA	NA	NA	0	NA	0	NA	0	NA	NA	NA	NA	NA	0	pos
Abt-737_812.25548_8.717	m+1	No results	No results	8.717	0	NA	0	0	NA	NA	NA	NA	0	NA	NA	NA	NA	0	NA	NA	NA	NA	NA	NA	NA	NA	NA	0	NA	0	NA	0	NA	NA	NA	NA	NA	0	pos
Abt-737_812.25548_8.717	m+2	No results	No results	8.717	0	NA	0	0	NA	NA	NA	NA	0	NA	NA	NA	NA	0	NA	NA	NA	NA	NA	NA	NA	NA	NA	0	NA	0.0455327	NA	0	NA	NA	NA	NA	NA	0	pos
Abt-737_812.25548_8.717	m+3	No results	No results	8.717	0.0354001	NA	0	0.0349281	NA	NA	NA	NA	0.010747	NA	NA	NA	NA	0.0145707	NA	NA	NA	NA	NA	NA	NA	NA	NA	0.0247956	NA	0	NA	0.010747	NA	NA	NA	NA	NA	0	pos
Abt-737_812.25548_8.717	m+4	No results	No results	8.717	0.305236	NA	0	0.319636	NA	NA	NA	NA	0.058372	NA	NA	NA	NA	0.329388	NA	NA	NA	NA	NA	NA	NA	NA	NA	0.0518996	NA	0.309137	NA	0.058372	NA	NA	NA	NA	NA	0	pos
Abt-737_812.25548_8.717	m+5	No results	No results	8.717	0.5355	NA	0	0.470723	NA	NA	NA	NA	0	NA	NA	NA	NA	0.535251	NA	NA	NA	NA	NA	NA	NA	NA	NA	0.690091	NA	0.477784	NA	0	NA	NA	NA	NA	NA	0	pos
Abt-737_812.25548_8.717	m+6	No results	No results	8.717	0.123864	NA	0	0.174713	NA	NA	NA	NA	0.930881	NA	NA	NA	NA	0.120337	NA	NA	NA	NA	NA	NA	NA	NA	NA	0.233213	NA	0.167546	NA	0.930881	NA	NA	NA	NA	NA	0	pos
Abt-737_812.25548_8.717	m+7	No results	No results	8.717	0	NA	0	0	NA	NA	NA	NA	0	NA	NA	NA	NA	0	NA	NA	NA	NA	NA	NA	NA	NA	NA	0	NA	0	NA	0	NA	NA	NA	NA	NA	0	pos
Abt-737_812.25548_8.717	m+8	No results	No results	8.717	0	NA	0	0	NA	NA	NA	NA	0	NA	NA	NA	NA	0	NA	NA	NA	NA	NA	NA	NA	NA	NA	0	NA	0	NA	0	NA	NA	NA	NA	NA	0	pos
Abt-737_812.25548_8.717	m+9	No results	No results	8.717	0	NA	0	0	NA	NA	NA	NA	0	NA	NA	NA	NA	0	NA	NA	NA	NA	NA	NA	NA	NA	NA	0	NA	0	NA	0	NA	NA	NA	NA	NA	0	pos
Abt-737_812.25548_8.717	m+10	No results	No results	8.717	0	NA	0	0	NA	NA	NA	NA	0	NA	NA	NA	NA	0	NA	NA	NA	NA	NA	NA	NA	NA	NA	0	NA	0	NA	0	NA	NA	NA	NA	NA	0	pos
Abt-737_812.25548_8.717	m+11	No results	No results	8.717	0	NA	2.51127e-05	0	NA	NA	NA	NA	0	NA	NA	NA	NA	0	NA	NA	NA	NA	NA	NA	NA	NA	NA	0	NA	0	NA	0	NA	NA	NA	NA	NA	0	pos
Abt-737_812.25548_8.717	m+12	No results	No results	8.717	0	NA	0.000249715	0	NA	NA	NA	NA	0	NA	NA	NA	NA	0	NA	NA	NA	NA	NA	NA	NA	NA	NA	0	NA	0	NA	0	NA	NA	NA	NA	NA	0	pos
Abt-737_812.25548_8.717	m+13	No results	No results	8.717	0	NA	0	0	NA	NA	NA	NA	0	NA	NA	NA	NA	0	NA	NA	NA	NA	NA	NA	NA	NA	NA	0	NA	0	NA	0	NA	NA	NA	NA	NA	0	pos
Abt-737_812.25548_8.717	m+14	No results	No results	8.717	0	NA	0.00318189	0	NA	NA	NA	NA	0	NA	NA	NA	NA	0	NA	NA	NA	NA	NA	NA	NA	NA	NA	0	NA	0	NA	0	NA	NA	NA	NA	NA	0	pos
Abt-737_812.25548_8.717	m+15	No results	No results	8.717	0	NA	0	0	NA	NA	NA	NA	0	NA	NA	NA	NA	0	NA	NA	NA	NA	NA	NA	NA	NA	NA	0	NA	0	NA	0	NA	NA	NA	NA	NA	0	pos
Abt-737_812.25548_8.717	m+16	No results	No results	8.717	0	NA	0	0	NA	NA	NA	NA	0	NA	NA	NA	NA	0	NA	NA	NA	NA	NA	NA	NA	NA	NA	0	NA	0	NA	0	NA	NA	NA	NA	NA	0	pos
Abt-737_812.25548_8.717	m+17	No results	No results	8.717	0	NA	0	0	NA	NA	NA	NA	0	NA	NA	NA	NA	0	NA	NA	NA	NA	NA	NA	NA	NA	NA	0	NA	0	NA	0	NA	NA	NA	NA	NA	0	pos
Abt-737_812.25548_8.717	m+18	No results	No results	8.717	0	NA	0	0	NA	NA	NA	NA	0	NA	NA	NA	NA	0	NA	NA	NA	NA	NA	NA	NA	NA	NA	0	NA	0	NA	0	NA	NA	NA	NA	NA	0	pos
Abt-737_812.25548_8.717	m+19	No results	No results	8.717	0	NA	0	0	NA	NA	NA	NA	0	NA	NA	NA	NA	0	NA	NA	NA	NA	NA	NA	NA	NA	NA	0	NA	0	NA	0	NA	NA	NA	NA	NA	0	pos
Abt-737_812.25548_8.717	m+20	No results	No results	8.717	0	NA	0	0	NA	NA	NA	NA	0	NA	NA	NA	NA	0	NA	NA	NA	NA	NA	NA	NA	NA	NA	0	NA	0	NA	0	NA	NA	NA	NA	NA	0	pos
Abt-737_812.25548_8.717	m+21	No results	No results	8.717	0	NA	0	0	NA	NA	NA	NA	0	NA	NA	NA	NA	0	NA	NA	NA	NA	NA	NA	NA	NA	NA	0	NA	0	NA	0	NA	NA	NA	NA	NA	0	pos
Abt-737_812.25548_8.717	m+22	No results	No results	8.717	0	NA	0	0	NA	NA	NA	NA	0	NA	NA	NA	NA	0	NA	NA	NA	NA	NA	NA	NA	NA	NA	0	NA	0	NA	0	NA	NA	NA	NA	NA	0	pos
Abt-737_812.25548_8.717	m+23	No results	No results	8.717	0	NA	0	0	NA	NA	NA	NA	0	NA	NA	NA	NA	0	NA	NA	NA	NA	NA	NA	NA	NA	NA	0	NA	0	NA	0	NA	NA	NA	NA	NA	0	pos
Abt-737_812.25548_8.717	m+24	No results	No results	8.717	0	NA	0	0	NA	NA	NA	NA	0	NA	NA	NA	NA	0	NA	NA	NA	NA	NA	NA	NA	NA	NA	0	NA	0	NA	0	NA	NA	NA	NA	NA	0	pos
Abt-737_812.25548_8.717	m+25	No results	No results	8.717	0	NA	0	0	NA	NA	NA	NA	0	NA	NA	NA	NA	0.000453523	NA	NA	NA	NA	NA	NA	NA	NA	NA	0	NA	0	NA	0	NA	NA	NA	NA	NA	0	pos
Abt-737_812.25548_8.717	m+26	No results	No results	8.717	0	NA	0	0	NA	NA	NA	NA	0	NA	NA	NA	NA	0	NA	NA	NA	NA	NA	NA	NA	NA	NA	0	NA	0	NA	0	NA	NA	NA	NA	NA	0	pos
Abt-737_812.25548_8.717	m+27	No results	No results	8.717	0	NA	0	0	NA	NA	NA	NA	0	NA	NA	NA	NA	0	NA	NA	NA	NA	NA	NA	NA	NA	NA	0	NA	0	NA	0	NA	NA	NA	NA	NA	0	pos
Abt-737_812.25548_8.717	m+28	No results	No results	8.717	0	NA	0	0	NA	NA	NA	NA	0	NA	NA	NA	NA	0	NA	NA	NA	NA	NA	NA	NA	NA	NA	0	NA	0	NA	0	NA	NA	NA	NA	NA	0	pos
Abt-737_812.25548_8.717	m+29	No results	No results	8.717	0	NA	0	0	NA	NA	NA	NA	0	NA	NA	NA	NA	0	NA	NA	NA	NA	NA	NA	NA	NA	NA	0	NA	0	NA	0	NA	NA	NA	NA	NA	0	pos
Abt-737_812.25548_8.717	m+30	No results	No results	8.717	0	NA	0	0	NA	NA	NA	NA	0	NA	NA	NA	NA	0	NA	NA	NA	NA	NA	NA	NA	NA	NA	0	NA	0	NA	0	NA	NA	NA	NA	NA	0	pos
Abt-737_812.25548_8.717	m+31	No results	No results	8.717	0	NA	0	0	NA	NA	NA	NA	0	NA	NA	NA	NA	0	NA	NA	NA	NA	NA	NA	NA	NA	NA	0	NA	0	NA	0	NA	NA	NA	NA	NA	0	pos
Abt-737_812.25548_8.717	m+32	No results	No results	8.717	0	NA	0	0	NA	NA	NA	NA	0	NA	NA	NA	NA	0	NA	NA	NA	NA	NA	NA	NA	NA	NA	0	NA	0	NA	0	NA	NA	NA	NA	NA	0	pos
Abt-737_812.25548_8.717	m+33	No results	No results	8.717	0	NA	0	0	NA	NA	NA	NA	0	NA	NA	NA	NA	0	NA	NA	NA	NA	NA	NA	NA	NA	NA	0	NA	0	NA	0	NA	NA	NA	NA	NA	0	pos
Abt-737_812.25548_8.717	m+34	No results	No results	8.717	0	NA	0	0	NA	NA	NA	NA	0	NA	NA	NA	NA	0	NA	NA	NA	NA	NA	NA	NA	NA	NA	0	NA	0	NA	0	NA	NA	NA	NA	NA	0	pos
Abt-737_812.25548_8.717	m+35	No results	No results	8.717	0	NA	0	0	NA	NA	NA	NA	0	NA	NA	NA	NA	0	NA	NA	NA	NA	NA	NA	NA	NA	NA	0	NA	0	NA	0	NA	NA	NA	NA	NA	0	pos
Abt-737_812.25548_8.717	m+36	No results	No results	8.717	0	NA	0	0	NA	NA	NA	NA	0	NA	NA	NA	NA	0	NA	NA	NA	NA	NA	NA	NA	NA	NA	0	NA	0	NA	0	NA	NA	NA	NA	NA	0	pos
Abt-737_812.25548_8.717	m+37	No results	No results	8.717	0	NA	0	0	NA	NA	NA	NA	0	NA	NA	NA	NA	0	NA	NA	NA	NA	NA	NA	NA	NA	NA	0	NA	0	NA	0	NA	NA	NA	NA	NA	0	pos
Abt-737_812.25548_8.717	m+38	No results	No results	8.717	0	NA	0	0	NA	NA	NA	NA	0	NA	NA	NA	NA	0	NA	NA	NA	NA	NA	NA	NA	NA	NA	0	NA	0	NA	0	NA	NA	NA	NA	NA	0	pos
Abt-737_812.25548_8.717	m+39	No results	No results	8.717	0	NA	0	0	NA	NA	NA	NA	0	NA	NA	NA	NA	0	NA	NA	NA	NA	NA	NA	NA	NA	NA	0	NA	0	NA	0	NA	NA	NA	NA	NA	0.0554766	pos
Abt-737_812.25548_8.717	m+40	No results	No results	8.717	0	NA	0	0	NA	NA	NA	NA	0	NA	NA	NA	NA	0	NA	NA	NA	NA	NA	NA	NA	NA	NA	0	NA	0	NA	0	NA	NA	NA	NA	NA	0	pos
Abt-737_812.25548_8.717	m+41	No results	No results	8.717	0	NA	0	0	NA	NA	NA	NA	0	NA	NA	NA	NA	0	NA	NA	NA	NA	NA	NA	NA	NA	NA	0	NA	0	NA	0	NA	NA	NA	NA	NA	0.944523	pos
Abt-737_812.25548_8.717	m+42	No results	No results	8.717	0	NA	0	0	NA	NA	NA	NA	0	NA	NA	NA	NA	0	NA	NA	NA	NA	NA	NA	NA	NA	NA	0	NA	0	NA	0	NA	NA	NA	NA	NA	0	pos
Acadesine_258.09630_4.435	m+0	Full match	No results	4.435	NA	0	1	NA	0	4.15976e-07	0	0	0	0	0	0	NA	0	7.00029e-07	0	NA	0	1	NA	0	0	0	NA	NA	1	0	NA	0	0	NA	4.93665e-07	0	0	pos
Acadesine_258.09630_4.435	m+1	Full match	No results	4.435	NA	0	0	NA	0	0.0340719	0	0	0	0	0	0	NA	0	5.77557e-06	0	NA	0	0	NA	0	0	0	NA	NA	0	0	NA	0	0	NA	4.83572e-09	0	0	pos
Acadesine_258.09630_4.435	m+2	Full match	No results	4.435	NA	0	0	NA	0.0129152	0.162095	0	1	0	1	0.398444	0	NA	1	0.274816	1	NA	0.458953	0	NA	1	0	0	NA	NA	0	1	NA	0.627794	0.00766439	NA	0.207207	1	0.372409	pos
Acadesine_258.09630_4.435	m+3	Full match	No results	4.435	NA	0	0	NA	0	0.0235795	5.90517e-08	0	0	0	0	1.18625e-07	NA	0	0.0302603	0	NA	0	0	NA	0	4.35014e-08	5.44041e-08	NA	NA	0	0	NA	0	0	NA	0.0306747	0	0	pos
Acadesine_258.09630_4.435	m+4	Full match	No results	4.435	NA	0	0	NA	0.00726206	0	1.30422e-06	0	0	0	0	0.00562409	NA	0	0	0	NA	0	0	NA	0	1.30051e-06	1.24066e-06	NA	NA	0	0	NA	0	0.00435076	NA	0.0341748	0	0	pos
Acadesine_258.09630_4.435	m+5	Full match	No results	4.435	NA	2.25019e-06	0	NA	0.0637272	0	0.0818752	0	9.04452e-06	0	5.44078e-06	0.065162	NA	0	0.0919924	0	NA	1.22466e-06	0	NA	0	0.0762347	0.0780084	NA	NA	0	0	NA	3.36642e-06	0.0694471	NA	0.0743952	0	1.12964e-05	pos
Acadesine_258.09630_4.435	m+6	Full match	No results	4.435	NA	1.12637e-05	0	NA	0.284236	0.272539	0.265333	0	0	0	0	0.253307	NA	0	0.19883	0	NA	6.10569e-06	0	NA	0	0.298079	0.25887	NA	NA	0	0	NA	0	0.295766	NA	0.220809	0	0.208687	pos
Acadesine_258.09630_4.435	m+7	Full match	No results	4.435	NA	0.707366	0	NA	0.431482	0.375349	0.451615	0	0.999991	0	0.60155	0.467657	NA	0	0.285245	0	NA	0.386303	0	NA	0	0.432805	0.477143	NA	NA	0	0	NA	0.372202	0.432473	NA	0.32393	0	0.418893	pos
Acadesine_258.09630_4.435	m+8	Full match	No results	4.435	NA	0.29262	0	NA	0.194956	0.132365	0.201175	0	0	0	0	0.208249	NA	0	0.118849	0	NA	0.154737	0	NA	0	0.192881	0.185977	NA	NA	0	0	NA	0	0.190299	NA	0.108808	0	0	pos
Acadesine_258.09630_4.435	m+9	Full match	No results	4.435	NA	0	0	NA	0.00542144	0	0	0	0	0	0	0	NA	0	0	0	NA	0	0	NA	0	0	0	NA	NA	0	0	NA	0	0	NA	0	0	0	pos
Acorafloxacin_419.16457_0.905	m+0	No results	No results	0.905	1	1	1	0.99986	0.999729	0.999776	0.999307	0.999692	1	1	0.999474	1	0.999234	NA	0.998539	0	1	0.998663	0.997551	1	0.998852	1	0.998666	0.999299	0	0.993102	1	0.998967	1	0.998839	1	0.996212	1	0.997987	pos
Acorafloxacin_419.16457_0.905	m+1	No results	No results	0.905	0	0	0	0	0	0	0	0	0	0	0	0	0	NA	0	0	0	0	0	0	0	0	0	0	0	0	0	0	0	0	0	0	0	0	pos
Acorafloxacin_419.16457_0.905	m+2	No results	No results	0.905	0	0	0	0	0	0	0	0	0	0	0	0	0	NA	0	0	0	0	0	0	0	0	0	0	0	0	0	0	0	0	0	0	0	0	pos
Acorafloxacin_419.16457_0.905	m+3	No results	No results	0.905	0	0	0	0	0	0	0	0	0	0	0	0	0	NA	0	0	0	0	0	0	0	0	0	0	0	0	0	0	0	0	0	0	0	0	pos
Acorafloxacin_419.16457_0.905	m+4	No results	No results	0.905	0	0	0	0	0	0	0	0	0	0	0	0	0	NA	0	0	0	0	0	0	0	0	0	0	0	0	0	0	0	0	0	0	0	0	pos
Acorafloxacin_419.16457_0.905	m+5	No results	No results	0.905	0	0	0	0	0	0	0	0	0	0	0	0	0	NA	0	0	0	0	0	0	0	0	0	0	0	0	0	0	0	0	0	0	0	0	pos
Acorafloxacin_419.16457_0.905	m+6	No results	No results	0.905	0	0	0	0	0	0	0	0	0	0	0	0	0	NA	0	0	0	0	0	0	0	0	0	0	0	0	0	0	0	0	0	0	0	0	pos
Acorafloxacin_419.16457_0.905	m+7	No results	No results	0.905	0	0	0	0	0	0	0	0	0	0	0	0	0	NA	0	0	0	0	0	0	0	0	0	0	0	0	0	0	0	0	0	0	0	0	pos
Acorafloxacin_419.16457_0.905	m+8	No results	No results	0.905	0	0	0	0	0	0	0	0	0	0	0	0	0	NA	0	0	0	0	0	0	0	0	0	0	0	0	0	0	0	0	0	0	0	0	pos
Acorafloxacin_419.16457_0.905	m+9	No results	No results	0.905	0	0	0	0	0	0	0	0	0	0	0	0	0	NA	0	0	0	0	0	0	0	0	0	0	0	0	0	0	0	0	0	0	0	0	pos
Acorafloxacin_419.16457_0.905	m+10	No results	No results	0.905	0	0	0	0	0	0	0	0	0	0	0	0	0	NA	0	0	0	0	0	0	0	0	0	0	0	0	0	0	0	0	0	0	0	0	pos
Acorafloxacin_419.16457_0.905	m+11	No results	No results	0.905	0	0	0	0	0	0	0	0	0	0	0	0	0	NA	0	0	0	0	0	0	0	0	0	0	0	0	0	0	0	0	0	0	0	0	pos
Acorafloxacin_419.16457_0.905	m+12	No results	No results	0.905	0	0	0	0	0	0	0	0	0	0	0	0	0	NA	0	0	0	0	0	0	0	0	0	0	0	0	0	0	0	0	0	0	0	0	pos
Acorafloxacin_419.16457_0.905	m+13	No results	No results	0.905	0	0	0	0	0	0	0	0	0	0	0	0	0	NA	0	0	0	0	0	0	0	0	0	0	0	0	0	0	0	0	0	0	0	0	pos
Acorafloxacin_419.16457_0.905	m+14	No results	No results	0.905	0	0	0	0	0	0	0	0	0	0	0	0	0	NA	0	0	0	0	0	0	0	0	0	0	0	0	0	0	0	0	0	0	0	0	pos
Acorafloxacin_419.16457_0.905	m+15	No results	No results	0.905	0	0	0	0	0	0	0	0	0	0	0	0	0	NA	0	0	0	0	0	0	0	0	0	0	0	0	0	0	0	0	0	0	0	0	pos
Acorafloxacin_419.16457_0.905	m+16	No results	No results	0.905	0	0	0	0	0	0	0	0	0	0	0	0	0	NA	0	0	0	0	0	0	0	0	0	0	0	0	0	0	0	0	0	0	0	0	pos
Acorafloxacin_419.16457_0.905	m+17	No results	No results	0.905	0	0	0	0	0	0	0	0	0	0	0	0	0	NA	0	0	0	0	0	0	0	0	0	0	0	0	0	0	0	0	0	0	0	0	pos
Acorafloxacin_419.16457_0.905	m+18	No results	No results	0.905	0	0	0	0	0	0	0	0	0	0	0	0	0	NA	0	0	0	0	0	0	0	0	0	0	0	0	0	0	0	0	0	0	0	0	pos
Acorafloxacin_419.16457_0.905	m+19	No results	No results	0.905	0	0	0	0	0	0	0	0	0	0	0	0	0	NA	0	0	0	0	0	0	0	0	0	0	0	0	0	0	0	0	0	0	0	0	pos
Acorafloxacin_419.16457_0.905	m+20	No results	No results	0.905	0	0	0	0	0	0	0	0	0	0	0	0	0	NA	0	0	0	0	0	0	0	0	0	0	0	0	0	0	0	0.000496981	0	0.000804385	0	0	pos
Acorafloxacin_419.16457_0.905	m+21	No results	No results	0.905	0	0	0	0.000140059	0.000271019	0.000224017	0.000692706	0.000308066	0	0	0.000525781	0	0.000766331	NA	0.00146078	1	0	0.00133705	0.00244916	0	0.0011477	0	0.00133383	0.000700845	1	0.00689774	0	0.00103269	0	0.000663759	0	0.00298381	0	0.00201251	pos
Acorafloxacin_419.16454_1.284	m+0	No results	No results	1.284	1	1	1	1	1	NA	1	0.992655	0.991198	1	0.868801	NA	NA	0	NA	NA	NA	NA	1	1	0.00458572	0	0.00458572	NA	1	1	0.00458572	NA	1	NA	NA	NA	1	NA	pos
Acorafloxacin_419.16454_1.284	m+1	No results	No results	1.284	0	0	0	0	0	NA	0	0	0	0	0.131199	NA	NA	0	NA	NA	NA	NA	0	0	0.995414	0	0.995414	NA	0	0	0.995414	NA	0	NA	NA	NA	0	NA	pos
Acorafloxacin_419.16454_1.284	m+2	No results	No results	1.284	0	0	0	0	0	NA	0	0	0	0	0	NA	NA	0	NA	NA	NA	NA	0	0	0	0	0	NA	0	0	0	NA	0	NA	NA	NA	0	NA	pos
Acorafloxacin_419.16454_1.284	m+3	No results	No results	1.284	0	0	0	0	0	NA	0	0	0	0	0	NA	NA	0	NA	NA	NA	NA	0	0	0	0	0	NA	0	0	0	NA	0	NA	NA	NA	0	NA	pos
Acorafloxacin_419.16454_1.284	m+4	No results	No results	1.284	0	0	0	0	0	NA	0	0	0	0	0	NA	NA	0	NA	NA	NA	NA	0	0	0	0	0	NA	0	0	0	NA	0	NA	NA	NA	0	NA	pos
Acorafloxacin_419.16454_1.284	m+5	No results	No results	1.284	0	0	0	0	0	NA	0	0	0	0	0	NA	NA	0	NA	NA	NA	NA	0	0	0	0	0	NA	0	0	0	NA	0	NA	NA	NA	0	NA	pos
Acorafloxacin_419.16454_1.284	m+6	No results	No results	1.284	0	0	0	0	0	NA	0	0	0	0	0	NA	NA	0	NA	NA	NA	NA	0	0	0	0	0	NA	0	0	0	NA	0	NA	NA	NA	0	NA	pos
Acorafloxacin_419.16454_1.284	m+7	No results	No results	1.284	0	0	0	0	0	NA	0	0	0	0	0	NA	NA	0	NA	NA	NA	NA	0	0	0	0	0	NA	0	0	0	NA	0	NA	NA	NA	0	NA	pos
Acorafloxacin_419.16454_1.284	m+8	No results	No results	1.284	0	0	0	0	0	NA	0	0	0	0	0	NA	NA	0	NA	NA	NA	NA	0	0	0	0	0	NA	0	0	0	NA	0	NA	NA	NA	0	NA	pos
Acorafloxacin_419.16454_1.284	m+9	No results	No results	1.284	0	0	0	0	0	NA	0	0	0	0	0	NA	NA	0	NA	NA	NA	NA	0	0	0	0	0	NA	0	0	0	NA	0	NA	NA	NA	0	NA	pos
Acorafloxacin_419.16454_1.284	m+10	No results	No results	1.284	0	0	0	0	0	NA	0	0	0	0	0	NA	NA	0	NA	NA	NA	NA	0	0	0	0	0	NA	0	0	0	NA	0	NA	NA	NA	0	NA	pos
Acorafloxacin_419.16454_1.284	m+11	No results	No results	1.284	0	0	0	0	0	NA	0	0	0	0	0	NA	NA	0	NA	NA	NA	NA	0	0	0	0	0	NA	0	0	0	NA	0	NA	NA	NA	0	NA	pos
Acorafloxacin_419.16454_1.284	m+12	No results	No results	1.284	0	0	0	0	0	NA	0	0	0	0	0	NA	NA	0	NA	NA	NA	NA	0	0	0	0	0	NA	0	0	0	NA	0	NA	NA	NA	0	NA	pos
Acorafloxacin_419.16454_1.284	m+13	No results	No results	1.284	0	0	0	0	0	NA	0	0	0	0	0	NA	NA	0	NA	NA	NA	NA	0	0	0	0	0	NA	0	0	0	NA	0	NA	NA	NA	0	NA	pos
Acorafloxacin_419.16454_1.284	m+14	No results	No results	1.284	0	0	0	0	0	NA	0	0	0	0	0	NA	NA	0	NA	NA	NA	NA	0	0	0	0	0	NA	0	0	0	NA	0	NA	NA	NA	0	NA	pos
Acorafloxacin_419.16454_1.284	m+15	No results	No results	1.284	0	0	0	0	0	NA	0	0	0	0	0	NA	NA	0	NA	NA	NA	NA	0	0	0	0	0	NA	0	0	0	NA	0	NA	NA	NA	0	NA	pos
Acorafloxacin_419.16454_1.284	m+16	No results	No results	1.284	0	0	0	0	0	NA	0	9.02649e-08	1.08173e-07	0	0	NA	NA	1.22895e-05	NA	NA	NA	NA	0	0	0	1.22895e-05	0	NA	0	0	0	NA	0	NA	NA	NA	0	NA	pos
Acorafloxacin_419.16454_1.284	m+17	No results	No results	1.284	0	0	0	0	0	NA	0	0	0	0	0	NA	NA	0	NA	NA	NA	NA	0	0	0	0	0	NA	0	0	0	NA	0	NA	NA	NA	0	NA	pos
Acorafloxacin_419.16454_1.284	m+18	No results	No results	1.284	0	0	0	0	0	NA	0	0.00734478	0.00880197	0	0	NA	NA	0.999988	NA	NA	NA	NA	0	0	0	0.999988	0	NA	0	0	0	NA	0	NA	NA	NA	0	NA	pos
Acorafloxacin_419.16454_1.284	m+19	No results	No results	1.284	0	0	0	0	0	NA	0	0	0	0	0	NA	NA	0	NA	NA	NA	NA	0	0	0	0	0	NA	0	0	0	NA	0	NA	NA	NA	0	NA	pos
Acorafloxacin_419.16454_1.284	m+20	No results	No results	1.284	0	0	0	0	0	NA	0	0	0	0	0	NA	NA	0	NA	NA	NA	NA	0	0	0	0	0	NA	0	0	0	NA	0	NA	NA	NA	0	NA	pos
Acorafloxacin_419.16454_1.284	m+21	No results	No results	1.284	0	0	0	0	0	NA	0	0	0	0	0	NA	NA	0	NA	NA	NA	NA	0	0	0	0	0	NA	0	0	0	NA	0	NA	NA	NA	0	NA	pos
Adenine_135.05438_2.461	m+0	Partial match	Full match	2.461	1.17913e-06	1.30928e-06	1	1.51683e-06	1.3716e-06	1.55504e-06	0.358567	1.20927e-06	1.45425e-06	1.31209e-06	0.630891	0.200285	0.999259	1.49214e-06	1.6131e-06	0	0.998282	0.177608	0.991007	1.3572e-06	0	0.372055	1.98476e-06	0.997037	1.20524e-06	0.995795	1.42491e-06	0.995516	1.18614e-06	1.43086e-06	1.23931e-06	1.55295e-06	0.998341	0.200245	pos
Adenine_135.05438_2.461	m+1	Partial match	Full match	2.461	0.0697127	0.0756594	0	0.0876308	0.0801633	0.0900619	0.069122	0.0694129	0.0837403	0.0762581	0.0338543	0.101676	0.000150863	0.0828424	0.0929681	6.08856e-05	0.000999461	0.0728389	0	0.0784476	0	0.0459488	0.11402	0.00296256	0.0697464	0.00415677	0.0792499	0.00448374	0.068882	0.0833824	0.0716897	0.0899042	0.00165894	0.0667315	pos
Adenine_135.05438_2.461	m+2	Partial match	Full match	2.461	0.300287	0.25104	0	0.299288	0.305373	0.30789	0.224689	0.221823	0.264897	0.273744	0.116877	0.273596	0.000590133	0.297843	0.307298	0.999939	0.000719033	0.26378	0	0.262751	2.65108e-05	0.20298	0.351898	0	0.246249	4.83919e-05	0.260069	0	0.246224	0.315991	0.251571	0.314201	0	0.264598	pos
Adenine_135.05438_2.461	m+3	Partial match	Full match	2.461	0.423243	0.435782	0	0.417773	0.421471	0.406507	0.261478	0.450869	0.417926	0.409084	0.150646	0.309851	0	0.429616	0.422318	0	0	0.345562	0.0089925	0.426916	0.999973	0.266083	0.405281	0	0.42829	0	0.416416	0	0.440675	0.417868	0.431805	0.405932	0	0.333027	pos
Adenine_135.05438_2.461	m+4	Partial match	Full match	2.461	0.191826	0.217289	0	0.179077	0.183547	0.187855	0.086144	0.244744	0.211134	0.213431	0.0677309	0.114592	0	0.189697	0.172978	0	0	0.140211	0	0.231884	0	0.112933	0.128799	0	0.242581	0	0.219641	0	0.244218	0.174345	0.244933	0.189962	0	0.135399	pos
Adenine_135.05438_2.461	m+5	Partial match	Full match	2.461	0.0149298	0.0202281	0	0.0162308	0.0094448	0.00768511	0	0.0131494	0.0223012	0.0274808	0	0	0	0	0.00443608	0	0	0	0	0	0	0	0	0	0.0131311	0	0.0246226	0	0	0.00841196	0	0	0	0	pos
Adenosine_267.09648_2.570	m+0	Full match	Full match	2.57	0.605021	0.000205553	1	6.54979e-05	0	1.39349e-05	0.653553	0.560896	0	0.594693	0.807002	0.260453	1	0	5.58272e-05	0.099654	1	0.336498	0.99759	1.94251e-07	0.0579204	0.717499	3.80332e-09	1	1.48191e-07	1	0.474699	0.99981	0.518757	0	1.19457e-07	0.00012645	1	0.409248	pos
Adenosine_267.09648_2.570	m+1	Full match	Full match	2.57	0	0	0	0	0	0.0555426	0	0.0104738	0	0	0	0	0	0	0.0451624	0	0	0.0163374	0	3.34612e-07	0	0	1.04369e-08	0	0.095689	0	0.00194122	0.000189965	0.00621256	4.67341e-09	0.141339	0	0	0.0145933	pos
Adenosine_267.09648_2.570	m+2	Full match	Full match	2.57	0	0	0	0	8.5561e-09	0.0550562	0	0.0268612	3.26616e-08	0	0.00466794	0	0	0	0.0488903	0	0	0.0299296	0	0.0772589	0	0	0.00173972	0	0.0659563	0	0.0449033	0	0.0248938	1.24623e-08	0.0548719	0.0595455	0	0.0245617	pos
Adenosine_267.09648_2.570	m+3	Full match	Full match	2.57	0.00090385	0.00241633	0	5.15629e-08	6.03792e-08	0.084441	0.000964297	0.0621342	1.00341e-07	0.00172247	0.0133655	1.01734e-07	0	8.51565e-08	0.0764772	0	0	0.0451692	0	0.129681	0	1.86818e-08	0.00517524	0	0.140885	0	0.087059	0	0.0633217	0.00213806	0.113897	0.0803029	0	0.0403338	pos
Adenosine_267.09648_2.570	m+4	Full match	Full match	2.57	0	0.0169947	0	1.52911e-07	0.00509943	0.0517556	0.00525129	0.0378452	0.0143547	0.0062747	0.00841529	0.0115972	0	1.65843e-07	0.0567	0.70223	0	0.0292521	4.92512e-08	0.0807791	0	3.61249e-08	0.0157576	0	0.0912591	0	0.0551395	0	0.0373469	0.00656206	0.0807002	0.0600176	0	0.0232741	pos
Adenosine_267.09648_2.570	m+5	Full match	Full match	2.57	0.0156177	0.0454401	0	0.0328572	0.0353719	0.0635008	0.0215971	0.0234614	0.0480902	0.0214927	0.0109818	0.0470613	0	0.0454817	0.0526324	0	0	0.0356759	0	0.0608238	0	0.0103237	0.059309	0	0.0508386	0	0.0358302	0	0.0255246	0.0336554	0.0519304	0.0575969	0	0.0320847	pos
Adenosine_267.09648_2.570	m+6	Full match	Full match	2.57	0.0528286	0.139235	0	0.154378	0.152074	0.127541	0.0569317	0.0435635	0.132671	0.0563404	0.027968	0.125195	0	0.172498	0.121285	0.076577	0	0.0928948	0.00240976	0.110544	0	0.0415476	0.16616	0	0.0993904	0	0.0574278	0	0.0503874	0.152783	0.0926514	0.128987	0	0.0863008	pos
Adenosine_267.09648_2.570	m+7	Full match	Full match	2.57	0.134864	0.300516	0	0.315945	0.335819	0.235613	0.118591	0.0806574	0.285618	0.113479	0.0550948	0.254437	0	0.335179	0.291129	0	0	0.172301	0	0.210419	0	0.0965721	0.337634	0	0.166204	0	0.103744	0	0.0968094	0.330807	0.167306	0.241392	0	0.156652	pos
Adenosine_267.09648_2.570	m+8	Full match	Full match	2.57	0.131479	0.33979	0	0.338483	0.343146	0.236134	0.109377	0.103845	0.362267	0.135907	0.0531512	0.230595	0	0.334094	0.218654	0.121539	0	0.177515	0	0.225405	0.94208	0.0972958	0.316054	0	0.202955	0	0.0932348	0	0.119179	0.343785	0.201854	0.273504	0	0.155713	pos
Adenosine_267.09648_2.570	m+9	Full match	Full match	2.57	0.05698	0.147424	0	0.152722	0.126677	0.0892718	0.0337341	0.0502619	0.156999	0.0643188	0.01928	0.0706616	0	0.112747	0.0890143	0	0	0.0644269	0	0.105089	0	0.0361697	0.0981696	0	0.0868232	0	0.044175	0	0.0575677	0.128231	0.0943126	0.0985275	0	0.0572388	pos
Adenosine_267.09648_2.570	m+10	Full match	Full match	2.57	0.00230633	0.00797878	0	0.00554902	0.00181254	0.0011304	0	0	0	0.0057715	7.39378e-05	0	0	0	0	0	0	0	0	0	0	0.0005922	0	0	0	0	0.00184623	0	0	0.00203716	0.00113831	0	0	0	pos
Agmatine_130.12171_13.047	m+0	No results	No results	13.047	0.259298	0	1	0	0	0	1	0.099155	0.426109	0	0.0464533	0.78882	1	0	0	NA	0.894104	0.0725137	1	4.76929e-07	NA	0	0.70783	0.667959	0.109295	0.816596	0.0724078	0.680359	0.121747	0	0.163716	0	1	0	pos
Agmatine_130.12171_13.047	m+1	No results	No results	13.047	0	2.86053e-06	0	2.82764e-06	4.30638e-06	4.09911e-06	0	0	0	0	0	0	0	5.56549e-05	4.32185e-06	NA	0	0	0	0.0460508	NA	4.11762e-06	0	0	0	0	0.0293605	0	0	4.56728e-06	0	4.13719e-06	0	5.0488e-06	pos
Agmatine_130.12171_13.047	m+2	No results	No results	13.047	0.31485	0.361189	0	0.309502	0.459167	0.437861	0	0.290824	0	2.25687e-05	0.471353	0	0	0.999944	0.459943	NA	0	0.443641	0	0.318949	NA	0.439471	0.29217	0.172473	0.296132	0	0.335989	0.146844	0.305956	0.485603	0.305916	0.441051	0	0.534095	pos
Agmatine_130.12171_13.047	m+3	No results	No results	13.047	0.425851	0.638808	0	0.521664	0.418034	0.422887	0	0.487673	0.573891	0.999977	0.337519	0.21118	0	0	0.393634	NA	0.105896	0.349552	0	0.508747	NA	0.413817	0	0.159568	0.484131	0.183404	0.431946	0.172797	0.468407	0.400643	0.530368	0.400619	0	0.359684	pos
Agmatine_130.12171_13.047	m+4	No results	No results	13.047	0	0	0	0.168831	0.122795	0.139248	0	0.122348	0	0	0.144675	0	0	0	0.146419	NA	0	0.134294	0	0.126253	NA	0.146708	0	0	0.110442	0	0.130296	0	0.10389	0.113749	0	0.158326	0	0.106216	pos
Agmatine_130.12171_13.047	m+5	No results	No results	13.047	0	0	0	0	0	0	0	0	0	0	0	0	0	0	0	NA	0	0	0	0	NA	0	0	0	0	0	0	0	0	0	0	0	0	0	pos
AICA ribonucleotide_338.06224_11.764	m+0	Full match	No results	11.764	NA	NA	NA	NA	0	0	0	NA	NA	NA	0	0	NA	NA	0	NA	NA	0	1	NA	NA	0	0	NA	NA	NA	NA	NA	NA	0	NA	0	NA	0	pos
AICA ribonucleotide_338.06224_11.764	m+1	Full match	No results	11.764	NA	NA	NA	NA	0	0	0	NA	NA	NA	0	0	NA	NA	0	NA	NA	0	0	NA	NA	0	0	NA	NA	NA	NA	NA	NA	0	NA	0	NA	0	pos
AICA ribonucleotide_338.06224_11.764	m+2	Full match	No results	11.764	NA	NA	NA	NA	0	3.93614e-07	0	NA	NA	NA	0	0	NA	NA	0.0361789	NA	NA	0	0	NA	NA	0	0	NA	NA	NA	NA	NA	NA	0	NA	0	NA	0	pos
AICA ribonucleotide_338.06224_11.764	m+3	Full match	No results	11.764	NA	NA	NA	NA	1.47199e-07	0	7.9751e-08	NA	NA	NA	2.91594e-07	1.41332e-07	NA	NA	0	NA	NA	0	0	NA	NA	1.09595e-07	9.79677e-08	NA	NA	NA	NA	NA	NA	1.84926e-07	NA	0	NA	0	pos
AICA ribonucleotide_338.06224_11.764	m+4	Full match	No results	11.764	NA	NA	NA	NA	1.68769e-06	6.11064e-07	1.0769e-06	NA	NA	NA	2.04808e-06	1.32883e-06	NA	NA	0	NA	NA	9.40887e-06	0	NA	NA	1.45408e-06	1.16174e-06	NA	NA	NA	NA	NA	NA	0.00413709	NA	6.24144e-07	NA	5.25349e-06	pos
AICA ribonucleotide_338.06224_11.764	m+5	Full match	No results	11.764	NA	NA	NA	NA	0.0696866	0.111153	0.0581086	NA	NA	NA	0.128667	0.0783137	NA	NA	0	NA	NA	2.81481e-05	0	NA	NA	0.069361	0.0642109	NA	NA	NA	NA	NA	NA	0.0635513	NA	7.59482e-06	NA	3.33087e-05	pos
AICA ribonucleotide_338.06224_11.764	m+6	Full match	No results	11.764	NA	NA	NA	NA	0.301983	0.319264	0.26055	NA	NA	NA	0.273998	0.257102	NA	NA	0.339545	NA	NA	0.410102	0	NA	NA	0.320328	0.262036	NA	NA	NA	NA	NA	NA	0.303326	NA	0.345237	NA	0.399642	pos
AICA ribonucleotide_338.06224_11.764	m+7	Full match	No results	11.764	NA	NA	NA	NA	0.44512	0.410976	0.477311	NA	NA	NA	0.438069	0.463709	NA	NA	0.463034	NA	NA	0.589861	0	NA	NA	0.435441	0.475074	NA	NA	NA	NA	NA	NA	0.438476	NA	0.503719	NA	0.60032	pos
AICA ribonucleotide_338.06224_11.764	m+8	Full match	No results	11.764	NA	NA	NA	NA	0.181848	0.158607	0.204029	NA	NA	NA	0.159263	0.200874	NA	NA	0.161242	NA	NA	0	0	NA	NA	0.174868	0.198678	NA	NA	NA	NA	NA	NA	0.19051	NA	0.151035	NA	0	pos
AICA ribonucleotide_338.06224_11.764	m+9	Full match	No results	11.764	NA	NA	NA	NA	0.00135995	0	0	NA	NA	NA	0	0	NA	NA	0	NA	NA	0	0	NA	NA	0	0	NA	NA	NA	NA	NA	NA	0	NA	0	NA	0	pos
Alanine_89.04750_8.818	m+0	Full match	Full match	8.818	0.0569601	0.102039	1	5.38791e-09	4.27155e-09	0	NA	1.5441e-08	5.8505e-09	1.63219e-08	1.04765e-08	NA	NA	1.1232e-08	1.41929e-08	NA	NA	0	1	2.88029e-08	0	0	NA	0	2.21511e-08	8.74432e-09	0.0989449	7.43889e-09	1.0125e-08	0	1.34619e-08	5.42663e-09	NA	9.62523e-09	pos
Alanine_89.04750_8.818	m+1	Full match	Full match	8.818	0.0122867	0.0148619	0	0.0156242	0.0185456	4.27276e-07	NA	0.0287342	0.0187339	0.0284645	0.0238127	NA	NA	0.0251962	0.0272782	NA	NA	4.20591e-07	0	0.0425984	3.22428e-06	4.2801e-07	NA	3.22469e-07	0.0359475	0.0208927	0.0311567	0.0167374	0.0242283	4.40478e-07	0.026733	0.0187632	NA	0.0222211	pos
Alanine_89.04750_8.818	m+2	Full match	Full match	8.818	0.596968	0.578665	0	0.645052	0.656444	0.64428	NA	0.612031	0.593535	0.559981	0.613996	NA	NA	0.642396	0.602628	NA	NA	0.634369	0	0.634695	0.999997	0.645368	NA	0.488896	0.634759	0.560278	0.58695	0.431375	0.648695	0.663852	0.611037	0.614034	NA	0.580511	pos
Alanine_89.04750_8.818	m+3	Full match	Full match	8.818	0.333785	0.304434	0	0.339324	0.325011	0.35572	NA	0.359235	0.387732	0.411554	0.362192	NA	NA	0.332408	0.370094	NA	NA	0.365631	0	0.322707	0	0.354631	NA	0.511104	0.329294	0.418829	0.282948	0.551887	0.327076	0.336148	0.36223	0.367202	NA	0.397268	pos
Alliin_177.04575_8.077	m+0	No results	No results	8.077	0	8.25792e-07	0.984625	1.3977e-08	3.98053e-07	1.34889e-06	NA	0	1.27708e-06	0	1.5576e-06	NA	NA	1.35747e-06	1.5638e-06	NA	NA	1.19189e-06	NA	1.34325e-06	NA	0	0	1.36919e-06	1.15559e-06	0.0548118	1.05996e-06	1.42016e-06	0	1.57335e-06	1.01234e-06	1.32765e-06	NA	1.54483e-06	pos
Alliin_177.04575_8.077	m+1	No results	No results	8.077	3.79422e-06	0	0.0153751	0	0	0	NA	3.79422e-06	0	3.79422e-06	0	NA	NA	0	0	NA	NA	0	NA	0	NA	3.79422e-06	3.79422e-06	0	0	0	0	0	3.79422e-06	0	0	0	NA	0	pos
Alliin_177.04575_8.077	m+2	No results	No results	8.077	2.68228e-06	0.212057	0	0.310987	0.427557	0.345536	NA	2.68228e-06	0.327213	2.68228e-06	0.398793	NA	NA	0.347726	0.400376	NA	NA	0.305474	NA	0.329629	NA	2.68228e-06	2.68228e-06	0.350715	0.296212	0.390903	0.25569	0.363723	2.68228e-06	0.402812	0.259659	0.340115	NA	0.395535	pos
Alliin_177.04575_8.077	m+3	No results	No results	8.077	0.999994	0.787943	0	0.689013	0.572442	0.654463	NA	0.999994	0.672785	0.999994	0.601206	NA	NA	0.652273	0.599623	NA	NA	0.694525	NA	0.653059	NA	0.999994	0.999994	0.649283	0.703787	0.554285	0.727672	0.636275	0.999994	0.597187	0.74034	0.659883	NA	0.604464	pos
Alliin_177.04575_8.077	m+4	No results	No results	8.077	0	0	0	0	0	0	NA	0	0	0	0	NA	NA	0	0	NA	NA	0	NA	0.0173101	NA	0	0	0	0	0	0.016637	0	0	0	0	0	NA	0	pos
Alliin_177.04575_8.077	m+5	No results	No results	8.077	0	0	0	0	0	0	NA	0	0	0	0	NA	NA	0	0	NA	NA	0	NA	0	NA	0	0	0	0	0	0	0	0	0	0	0	NA	0	pos
Alliin_177.04575_8.077	m+6	No results	No results	8.077	0	0	0	0	0	0	NA	0	0	0	0	NA	NA	0	0	NA	NA	0	NA	0	NA	0	0	0	0	0	0	0	0	0	0	0	NA	0	pos
Aminoacetone_73.05266_5.244	m+0	No results	No results	5.244	0.0406433	4.09144e-10	0.983525	0	0.0493501	0.127966	0.198028	2.19599e-09	0.223222	0	3.92956e-09	0.272474	0	0	0.12423	NA	0	0.207684	1	0	1	0	0.14486	0.195483	0	0.202409	1.13306e-08	0.238651	0.439752	0	0	0.234028	0.84182	0.244952	pos
Aminoacetone_73.05266_5.244	m+1	No results	No results	5.244	0.0109621	0.0158892	0	0.00733287	0.00675766	0.0118344	0	0.0127182	0.00233481	2.26564e-07	0.0158729	0	0.070106	2.69424e-07	0.0140014	NA	2.94559e-06	0.0100191	0	1.33956e-07	0	2.25884e-07	0.00374827	0.012084	1.61434e-07	0.0115538	0.0322427	0.0140828	0	2.30749e-07	1.33279e-07	0	0	0.00447046	pos
Aminoacetone_73.05266_5.244	m+2	No results	No results	5.244	0.739856	0.697855	3.21612e-09	0.742474	0.515539	0.468288	0.532163	0.416332	0.520598	0.584678	0.425031	0.441004	0.929894	0.693237	0.492078	NA	0.999997	0.376341	0	0.350109	0	0.582954	0.47841	0.439831	0.419708	0.359903	0.593419	0.424675	0.244971	0.595278	0.348395	0.413865	0.15818	0.342986	pos
Aminoacetone_73.05266_5.244	m+3	No results	No results	5.244	0.208538	0.286256	0.0164751	0.250193	0.428353	0.391912	0.269808	0.57095	0.253845	0.415322	0.559096	0.286523	0	0.306763	0.369691	NA	0	0.405956	0	0.649891	0	0.417046	0.372982	0.352602	0.580291	0.426134	0.374339	0.322592	0.315277	0.404722	0.651605	0.352107	0	0.407592	pos
Aminonitropyrene_262.07505_11.814	m+0	No results	No results	11.814	1	0.971919	1	1	1	0.992426	0.995175	1	0.987381	1	1	1	NA	1	1	0.0022974	0.0022974	1	1	1	0.0022974	0.995555	1	1	0.993664	0.931898	1	1	1	1	1	0.98974	0.0022974	1	pos
Aminonitropyrene_262.07505_11.814	m+1	No results	No results	11.814	0	0.0280814	0	0	0	0	0	0	0	0	0	0	NA	0	0	0.997703	0.997703	0	0	0	0.997703	0	0	0	0	0.0681022	0	0	0	0	0	0	0.997703	0	pos
Aminonitropyrene_262.07505_11.814	m+2	No results	No results	11.814	0	0	0	0	0	0	0	0	0	0	0	0	NA	0	0	0	0	0	0	0	0	0	0	0	0	0	0	0	0	0	0	0	0	0	pos
Aminonitropyrene_262.07505_11.814	m+3	No results	No results	11.814	0	0	0	0	0	0	0	0	0	0	0	0	NA	0	0	0	0	0	0	0	0	0	0	0	0	0	0	0	0	0	0	0	0	0	pos
Aminonitropyrene_262.07505_11.814	m+4	No results	No results	11.814	0	0	0	0	0	0	0	0	6.15163e-08	0	0	0	NA	0	0	0	0	0	0	0	0	4.36937e-08	0	0	0	0	0	0	0	0	0	1.00853e-07	0	0	pos
Aminonitropyrene_262.07505_11.814	m+5	No results	No results	11.814	0	0	0	0	0	0	0	0	4.24814e-06	0	0	0	NA	0	0	0	0	0	0	0	0	3.01736e-06	0	0	0	0	0	0	0	0	0	6.9646e-06	0	0	pos
Aminonitropyrene_262.07505_11.814	m+6	No results	No results	11.814	0	0	0	0	0	0	0	0	0.00625372	0	0	0	NA	0	0	0	0	0	0	0	0	0.00444187	0	0	0	0	0	0	0	0	0	0.0102526	0	0	pos
Aminonitropyrene_262.07505_11.814	m+7	No results	No results	11.814	0	0	0	0	0	0	0	0	0	0	0	0	NA	0	0	0	0	0	0	0	0	0	0	0	0	0	0	0	0	0	0	0	0	0	pos
Aminonitropyrene_262.07505_11.814	m+8	No results	No results	11.814	0	0	0	0	0	0	0	0	0	0	0	0	NA	0	0	0	0	0	0	0	0	0	0	0	0	0	0	0	0	0	0	0	0	0	pos
Aminonitropyrene_262.07505_11.814	m+9	No results	No results	11.814	0	0	0	0	0	0	0	0	0	0	0	0	NA	0	0	0	0	0	0	0	0	0	0	0	0	0	0	0	0	0	0	0	0	0	pos
Aminonitropyrene_262.07505_11.814	m+10	No results	No results	11.814	0	0	0	0	0	0	0	0	0	0	0	0	NA	0	0	0	0	0	0	0	0	0	0	0	0	0	0	0	0	0	0	0	0	0	pos
Aminonitropyrene_262.07505_11.814	m+11	No results	No results	11.814	0	0	0	0	0	0	0	0	0	0	0	0	NA	0	0	0	0	0	0	0	0	0	0	0	0	0	0	0	0	0	0	0	0	0	pos
Aminonitropyrene_262.07505_11.814	m+12	No results	No results	11.814	0	0	0	0	0	1.8351e-08	1.16908e-08	0	1.54119e-08	0	0	0	NA	0	0	0	0	0	0	0	0	0	0	0	1.53516e-08	0	0	0	0	0	0	0	0	0	pos
Aminonitropyrene_262.07505_11.814	m+13	No results	No results	11.814	0	0	0	0	0	0	0	0	0	0	0	0	NA	0	0	0	0	0	0	0	0	0	0	0	0	0	0	0	0	0	0	0	0	0	pos
Aminonitropyrene_262.07505_11.814	m+14	No results	No results	11.814	0	0	0	0	0	0.00757443	0.00482542	0	0.00636133	0	0	0	NA	0	0	0	0	0	0	0	0	0	0	0	0.00633642	0	0	0	0	0	0	0	0	0	pos
Aminonitropyrene_262.07505_11.814	m+15	No results	No results	11.814	0	0	0	0	0	0	0	0	0	0	0	0	NA	0	0	0	0	0	0	0	0	0	0	0	0	0	0	0	0	0	0	0	0	0	pos
Aminonitropyrene_262.07505_11.814	m+16	No results	No results	11.814	0	0	0	0	0	0	0	0	0	0	0	0	NA	0	0	0	0	0	0	0	0	0	0	0	0	0	0	0	0	0	0	0	0	0	pos
Anagliptin_383.20711_1.864	m+0	No results	No results	1.864	0	0	0.984445	0	0	0	0	0	0	0	0	0	0	0	0	0	0	0	0.996232	0	0	0	0	0	0	0	0	0	0	0	0	0	0	0	pos
Anagliptin_383.20711_1.864	m+1	No results	No results	1.864	0	0	0	0	0	0	0	0	0	0	0	0	0	0	0	0	0	0	0	0	0	0	0	0	0	0	0	0	0	0	0	0	0	0	pos
Anagliptin_383.20711_1.864	m+2	No results	No results	1.864	0	0	0	0	0	0	0	0	0	0	0	0	0	0	0	0	0	0	0	0	0	0	0	0	0	0	0	0	0	0	0	0	0	0	pos
Anagliptin_383.20711_1.864	m+3	No results	No results	1.864	0	0	0	0	0	0	0	0	0	0	0	0	0	0	0	0	0	0	0	0	0	0	0	0	0	0	0	0	0	0	0	0	0	0	pos
Anagliptin_383.20711_1.864	m+4	No results	No results	1.864	0	0	0	0	0	0	0	0	0	0	0	0	0	0	0	0	0	0	0	0	0	0	0	0	0	0	0	0	0	0	0	0	0	0	pos
Anagliptin_383.20711_1.864	m+5	No results	No results	1.864	0	0	0	0	0	0	0	0	0	0	0	0	0	0	0	0	0	0	0	0	0	0	0	0	0	0	0	0	0	0	0	0	0	0	pos
Anagliptin_383.20711_1.864	m+6	No results	No results	1.864	0	0	0	0	0	0	0	0	0	0	0	0	0	0	0	0	0	0	0	2.25772e-07	0	0	0	0	0	0	0	0	0	0	0	0	0	0	pos
Anagliptin_383.20711_1.864	m+7	No results	No results	1.864	0	0	0	0	0	0	0	0	0	0	0	0	0	0	0	0	0	0	0	2.63119e-06	0	0	0	0	6.48909e-07	0	0	0	0	0	0	0	0	0	pos
Anagliptin_383.20711_1.864	m+8	No results	No results	1.864	0	0	0	0	0	0	0	0	0	1.04168e-07	0	0	0	0	0	0	0	0	0.00376821	0.00339057	0	0	0	0	6.28171e-06	0	0	0	4.94295e-07	0	7.04737e-07	0	0	0	pos
Anagliptin_383.20711_1.864	m+9	No results	No results	1.864	5.83656e-07	0	0	0	0	0	0	6.43464e-07	0	0.00144437	0	1	0	1.18779e-07	0	0.412163	1	0	0	0	0	0	0	1	0.011191	0	0	0	0.00612742	0.0124746	0.00891604	0	0	0	pos
Anagliptin_383.20711_1.864	m+10	No results	No results	1.864	2.86205e-06	1.80834e-06	0	0	0	0	0	0.00918838	9.75836e-07	0.00420141	0	0	0	5.96847e-07	0	0	0	0	0	0.0177102	0	0	0	0	0.0163383	0	2.00257e-06	0	0.00723159	0	0.0156395	0	0	0	pos
Anagliptin_383.20711_1.864	m+11	No results	No results	1.864	0.0131958	0.0225662	0	0	0	3.1907e-05	0.179728	0.0286688	2.63074e-06	0.0215547	0	0	0	0.00269397	0	0	0	0	0	0.0382943	0	0	0.216074	0	0.0396345	0	0.0301814	0	0.0307068	0	0.0409853	0	0	0	pos
Anagliptin_383.20711_1.864	m+12	No results	No results	1.864	0	0.0243394	0	2.00231e-06	0	1.42354e-05	0	0.0466292	0.0257322	0.02632	0	0	0	1.76496e-06	0	0	0	0	0	0.0558099	0	0	0	0	0.0550919	0	0.0561953	0	0.0414622	0	0.0554608	0	0	0	pos
Anagliptin_383.20711_1.864	m+13	No results	No results	1.864	0.0267996	0.0819418	0	0.0384643	0	0.999954	0	0.107477	0.0681911	0.0743501	0	0	0	0.034229	0	0	0	0	0	0.116303	0	1.48352e-05	0	0	0.115842	0	0.121155	0	0.0957676	1.46502e-05	0.120169	0	1.48352e-05	0	pos
Anagliptin_383.20711_1.864	m+14	No results	No results	1.864	0.119714	0.1571	0	0.140855	2.2097e-05	0	0	0.178517	0.156181	0.155725	9.53236e-06	0	0	0.112221	0	0	0	9.53236e-06	0	0.179645	0	0	0	0	0.177902	0	0.20111	0	0.17409	0	0.175686	0	0	0	pos
Anagliptin_383.20711_1.864	m+15	No results	No results	1.864	0.351187	0.263454	0	0.365792	0.309078	0	0	0.28684	0.255217	0.253988	0	0	0	0.353295	0	0	0	0	0	0.255057	0	0.999985	0	0	0.249151	0	0.266375	0	0.276626	0.987511	0.248169	0	0.999985	0	pos
Anagliptin_383.20711_1.864	m+16	No results	No results	1.864	0.4891	0.450596	0	0.454887	0.6909	0	0	0.34268	0.463867	0.462417	0.99999	0	0	0.467129	0	0	0	0.99999	0	0.333788	0	0	0	0	0.322783	0	0.324981	0	0.367988	0	0.334974	0	0	0	pos
Anagliptin_383.20711_1.864	m+17	No results	No results	1.864	0	0	0.000307216	0	0	0	0.820272	0	0.0308081	0	0	0	1	0.030429	1	0.537741	0	0	0	0	0.885619	0	0.698372	0	0.0120593	1	0	1	0	0	0	1	0	0.886784	pos
Anagliptin_383.20711_1.864	m+18	No results	No results	1.864	0	0	0	0	0	0	0	0	0	0	0	0	0	0	0	0.050096	0	0	0	0	0.114381	0	0.0855542	0	0	0	0	0	0	0	0	0	0	0.113216	pos
Anagliptin_383.20711_1.864	m+19	No results	No results	1.864	0	0	0.0152482	0	0	0	0	0	0	0	0	0	0	0	0	0	0	0	0	0	0	0	0	0	0	0	0	0	0	0	0	0	0	0	pos
Arg-Pro_271.16425_5.161	m+0	Full match	No results	5.161	1	1	1	1	1	0.999921	0.989759	0.999643	1	1	1	1	1	0.970876	1	0	0.980708	1	1	1	1	1	1	1	1	0.999677	1	1	0.999161	1	1	1	1	1	pos
Arg-Pro_271.16425_5.161	m+1	Full match	No results	5.161	0	0	0	0	0	0	0.0102407	0	0	0	0	0	0	0.0291242	0	0	0.00205358	0	0	0	0	0	0	0	0	0	0	0	0	0	0	0	0	0	pos
Arg-Pro_271.16425_5.161	m+2	Full match	No results	5.161	0	0	0	0	0	0	0	0	0	0	0	0	0	0	0	0	0	0	0	0	0	0	0	0	0	0	0	0	0	0	0	0	0	0	pos
Arg-Pro_271.16425_5.161	m+3	Full match	No results	5.161	0	0	0	0	0	0	0	0	0	0	0	0	0	0	0	0	0	0	0	0	0	0	0	0	0	0	0	0	0	0	0	0	0	0	pos
Arg-Pro_271.16425_5.161	m+4	Full match	No results	5.161	0	0	0	0	0	0	0	0	0	0	0	0	0	0	0	0	0	0	0	0	0	0	0	0	0	0	0	0	0	0	0	0	0	0	pos
Arg-Pro_271.16425_5.161	m+5	Full match	No results	5.161	0	0	0	0	0	0	0	0	0	0	0	0	0	0	0	0	0	0	0	0	0	0	0	0	0	0	0	0	0	0	0	0	0	0	pos
Arg-Pro_271.16425_5.161	m+6	Full match	No results	5.161	0	0	0	0	0	0	0	0	0	0	0	0	0	0	0	0	0	0	0	0	0	0	0	0	0	0	0	0	0	0	0	0	0	0	pos
Arg-Pro_271.16425_5.161	m+7	Full match	No results	5.161	0	0	0	0	0	0	0	0	0	0	0	0	0	0	0	0	0	0	0	0	0	0	0	0	0	0	0	0	0	0	0	0	0	0	pos
Arg-Pro_271.16425_5.161	m+8	Full match	No results	5.161	0	0	0	0	0	0	0	0	0	0	0	0	0	0	0	2.07683e-06	0	0	0	0	0	0	0	0	0	0	0	0	0	0	0	0	0	0	pos
Arg-Pro_271.16425_5.161	m+9	Full match	No results	5.161	0	0	0	0	0	0	0	0	0	0	0	0	0	0	0	0	0	0	0	0	0	0	0	0	0	0	0	0	0	0	0	0	0	0	pos
Arg-Pro_271.16425_5.161	m+10	Full match	No results	5.161	0	0	0	0	0	0	0	0.000356948	0	0	0	0	0	0	0	0.999998	0	0	0	0	0	0	0	0	0	0	0	0	0.000838755	0	0	0	0	0	pos
Arg-Pro_271.16425_5.161	m+11	Full match	No results	5.161	0	0	0	0	0	7.85875e-05	0	0	0	0	0	0	0	0	0	0	0.0172385	0	0	0	0	0	0	0	0	0.000322892	0	0	0	0	0	0	0	0	pos
Arginine_174.11146_12.841	m+0	Full match	Full match	12.841	0.0398887	0.0431512	0.999986	0.0249206	0.144639	0.132803	0.58554	0.0671082	0.0420224	0.0278056	0.130966	0.580864	0.965503	0.0172038	0.129927	NA	0.965752	0.114799	0.996461	0.0984071	1	0.250276	0.611091	0.803653	0.10379	0.818136	0.118165	0.79698	0.0767924	0.105251	0.115076	0.0980997	0.975524	0.141341	pos
Arginine_174.11146_12.841	m+1	Full match	Full match	12.841	0	0.0158037	0	0.00783354	0.0033703	0.0203129	0.000996672	0.0274491	0.0156279	0.0220172	0.00546844	0	0	0.00687644	0	NA	0	0	0.00353851	0.0278407	0	0	0.000121791	0	0.0273047	0	0.0345255	0.000492084	0.0248749	0	0.0249352	0	0	0	pos
Arginine_174.11146_12.841	m+2	Full match	Full match	12.841	0.304352	0.290328	0	0.280648	0.380082	0.306668	0.254259	0.283424	0.283613	0.259403	0.391384	0.259222	0	0.302262	0.346187	NA	0	0.388863	0	0.275152	0	0.31239	0.241189	0.0946055	0.278628	0.0835581	0.248867	0.103507	0.285957	0.367331	0.291041	0.334224	0	0.391704	pos
Arginine_174.11146_12.841	m+3	Full match	Full match	12.841	0.44381	0.416148	0	0.429637	0.349754	0.350802	0.154447	0.440702	0.434226	0.416888	0.335288	0.154581	0.0344968	0.432363	0.320799	NA	0.0342481	0.322426	0	0.43088	0	0.312839	0.140525	0.0897986	0.435608	0.0835329	0.393164	0.0990211	0.442657	0.381636	0.437234	0.357521	0.0244761	0.288094	pos
Arginine_174.11146_12.841	m+4	Full match	Full match	12.841	0.178398	0.199275	1.43018e-05	0.213688	0.122154	0.168457	0.0047569	0.159639	0.18931	0.219309	0.136893	0.00533312	0	0.201866	0.176891	NA	0	0.148234	0	0.147412	0	0.106698	0.00707304	0.011943	0.139379	0.0147728	0.174128	0	0.150723	0.129081	0.120327	0.192437	0	0.147923	pos
Arginine_174.11146_12.841	m+5	Full match	Full match	12.841	0.0335507	0.0352929	0	0.0432732	0	0.0209579	0	0.0209466	0.0337697	0.0504307	0	0	0	0.0394286	0.0261967	NA	0	0.0256782	0	0.0203078	0	0.0177967	0	0	0.0152901	0	0.0297164	0	0.0189964	0.0167003	0.011387	0.0177195	0	0.030938	pos
Arginine_174.11146_12.841	m+6	Full match	Full match	12.841	0	0	0	0	0	0	0	0.000731123	0.00143136	0.00414687	0	0	0	0	0	NA	0	0	0	0	0	0	0	0	0	0	0.00143333	0	0	0	0	0	0	0	pos
Argininosuccinic acid_290.12238_13.619	m+0	Full match	No results	13.619	0	0	1	0	0	0	0	NA	0	0	0	0	NA	0	0	NA	NA	0	0.985904	0	NA	0	2.18733e-06	0	0	9.02492e-06	NA	9.02492e-06	0	0	0	0	NA	0	pos
Argininosuccinic acid_290.12238_13.619	m+1	Full match	No results	13.619	0	0	0	0	0	0	0	NA	4.27032e-10	0	0	0	NA	0	0	NA	NA	0	0.0140959	0	NA	0	0	0	0	0	NA	0	0	0	0	0	NA	0	pos
Argininosuccinic acid_290.12238_13.619	m+2	Full match	No results	13.619	1.64067e-07	1.15003e-06	0	0	1.54078e-07	6.3425e-08	4.8293e-07	NA	8.07809e-07	1.16152e-06	2.40474e-07	2.47881e-06	NA	0	0	NA	NA	3.12684e-07	0	0	NA	2.5719e-06	0	1	2.953e-08	0	NA	0	2.37259e-06	0	2.54147e-06	0	NA	0	pos
Argininosuccinic acid_290.12238_13.619	m+3	Full match	No results	13.619	3.11548e-06	0.0488896	0	4.126e-06	5.73239e-06	4.80285e-06	8.78091e-06	NA	0.0298762	0.0537205	4.33682e-06	6.19106e-05	NA	0	1.67001e-06	NA	NA	7.2416e-06	0	1.63533e-06	NA	6.73269e-05	0.249261	0	4.53569e-06	0.999991	NA	0.999991	5.88766e-05	1.65685e-06	6.55562e-05	1.5488e-06	NA	1.56053e-06	pos
Argininosuccinic acid_290.12238_13.619	m+4	Full match	No results	13.619	0.156982	0.28084	0	0.164858	0.269125	0.200818	0.458644	NA	0.201975	0.232582	0.217349	0.440273	NA	2.65812e-06	4.12338e-05	NA	NA	0.367539	0	4.2139e-05	NA	0.327919	0	0	0.189761	0	NA	0	0.358776	4.15774e-05	0.364649	4.43984e-05	NA	4.40923e-05	pos
Argininosuccinic acid_290.12238_13.619	m+5	Full match	No results	13.619	0.408453	0.414989	0	0.458144	0.398697	0.543815	0.404758	NA	0.42025	0.408644	0.483997	0.559662	NA	2.8573e-05	0.641823	NA	NA	0.337575	0	0.612061	NA	0.672011	0.549617	0	0.465726	0	NA	0	0.565885	0.630526	0.635283	0.537774	NA	0.547841	pos
Argininosuccinic acid_290.12238_13.619	m+6	Full match	No results	13.619	0.399401	0.25528	0	0.376994	0.332172	0.255362	0.136589	NA	0.267107	0.305053	0.195946	0	NA	0.785886	0.358134	NA	NA	0.294878	0	0.387896	NA	0	0.20112	0	0.344508	0	NA	0	0	0.36943	0	0.46218	NA	0.452114	pos
Argininosuccinic acid_290.12238_13.619	m+7	Full match	No results	13.619	0.0351615	0	0	0	0	0	0	NA	0.0807907	0	0.102703	0	NA	0.214083	0	NA	NA	0	0	0	NA	0	0	0	0	0	NA	0	0.0752777	0	0	0	NA	0	pos
Argininosuccinic acid_290.12238_13.619	m+8	Full match	No results	13.619	0	0	0	0	0	0	0	NA	0	0	0	0	NA	0	0	NA	NA	0	0	0	NA	0	0	0	0	0	NA	0	0	0	0	0	NA	0	pos
Argininosuccinic acid_290.12238_13.619	m+9	Full match	No results	13.619	0	0	0	0	0	0	0	NA	0	0	0	0	NA	0	0	NA	NA	0	0	0	NA	0	0	0	0	0	NA	0	0	0	0	0	NA	0	pos
Argininosuccinic acid_290.12238_13.619	m+10	Full match	No results	13.619	0	0	0	0	0	0	0	NA	0	0	0	0	NA	0	0	NA	NA	0	0	0	NA	0	0	0	0	0	NA	0	0	0	0	0	NA	0	pos
Asparagine_132.05330_9.949	m+0	Full match	Full match	9.949	0	0.0287595	1	0	0.0352667	0.0676398	0.0794126	0.0448522	0.0311252	0.0304459	0.0615269	0.0732654	0	0	0.0578268	NA	0	0.0678201	1	0.0594909	NA	0.0382367	0.0759851	0.151141	0.0525402	0.132102	0.123333	0.143367	0.0410712	0.0390876	0.0500064	0.061529	NA	0.066191	pos
Asparagine_132.05330_9.949	m+1	Full match	Full match	9.949	1.30928e-06	0.0126928	0	1.44872e-06	0.00543868	0.0154954	0	0.0289712	0	0.0224511	0.0150456	0	0	1.49254e-06	0.0209295	NA	0	0.010773	0	0.0307409	NA	0	0.00529922	0	0.0315083	0.0146961	0.0602695	0	0.024076	0	0.0224574	0.0179136	NA	0.0155982	pos
Asparagine_132.05330_9.949	m+2	Full match	Full match	9.949	0.43632	0.444901	0	0.480267	0.478053	0.409697	0.509188	0.290808	0.426104	0.395465	0.450357	0.496733	4.67965e-06	0.494801	0.445938	NA	4.67965e-06	0.456671	0	0.288973	NA	0.488143	0.485885	0.314464	0.275532	0.350996	0.28131	0.315246	0.304938	0.508549	0.265589	0.426115	NA	0.452905	pos
Asparagine_132.05330_9.949	m+3	Full match	Full match	9.949	0.499429	0.45054	0	0.437953	0.451304	0.479565	0.411399	0.562558	0.468553	0.466138	0.454338	0.430002	0.999995	0.451195	0.44728	NA	0.999995	0.447495	0	0.555609	NA	0.443056	0.432831	0.529625	0.575127	0.502206	0.457973	0.541387	0.564905	0.427734	0.600757	0.46644	NA	0.45191	pos
Asparagine_132.05330_9.949	m+4	Full match	Full match	9.949	0.06425	0.0631067	0	0.0817787	0.0299373	0.0276028	0	0.0728111	0.0742184	0.0855003	0.0187332	0	0	0.0540029	0.028025	NA	0	0.0172407	0	0.065186	NA	0.0305642	0	0.00477025	0.0652926	0	0.0771152	0	0.0650091	0.0246296	0.0611911	0.028002	NA	0.0133957	pos
Atiprimod_336.35008_0.875	m+0	No results	No results	0.875	NA	0	1	1	0.988664	0.985093	0.996994	NA	0	0.991323	0.997621	0.997941	NA	1	0	NA	1	1	0.996352	NA	NA	0.979181	0	NA	1	NA	0.99817	0.999731	1	0	1	0	1	0.995826	pos
Atiprimod_336.35008_0.875	m+1	No results	No results	0.875	NA	0	0	0	0	0	0	NA	0	0	0	0	NA	0	0	NA	0	0	0.00364789	NA	NA	0	0	NA	0	NA	0	0	0	0	0	0	0	0	pos
Atiprimod_336.35008_0.875	m+2	No results	No results	0.875	NA	0	0	0	0	0	0	NA	0	0	0	0	NA	0	0	NA	0	0	0	NA	NA	0	0	NA	0	NA	0	0	0	0	0	0	0	0	pos
Atiprimod_336.35008_0.875	m+3	No results	No results	0.875	NA	0	0	0	0	0	0	NA	0	0	0	0	NA	0	0	NA	0	0	0	NA	NA	0	0	NA	0	NA	0	0	0	0	0	0	0	0	pos
Atiprimod_336.35008_0.875	m+4	No results	No results	0.875	NA	0	0	0	0	0	0	NA	0	0	0	0	NA	0	0	NA	0	0	0	NA	NA	0	0	NA	0	NA	0	0	0	0	0	0	0	0	pos
Atiprimod_336.35008_0.875	m+5	No results	No results	0.875	NA	0	0	0	0	0	0	NA	0	0	0	0	NA	0	0	NA	0	0	0	NA	NA	0	0	NA	0	NA	0	0	0	0	0	0	0	0	pos
Atiprimod_336.35008_0.875	m+6	No results	No results	0.875	NA	0	0	0	0	0	0	NA	0	1.62881e-05	0	0	NA	0	0	NA	0	0	0	NA	NA	0	0.0704712	NA	0	NA	0	0	0	0	0	0	0	8.42636e-06	pos
Atiprimod_336.35008_0.875	m+7	No results	No results	0.875	NA	0	0	0	0.0007748	0	0.000423599	NA	0	0.00349757	0	0	NA	0	0.247481	NA	0	0	0	NA	NA	0.00113409	0.0883926	NA	0	NA	0	3.08409e-07	0	0.04478	0	0	0	0.000986728	pos
Atiprimod_336.35008_0.875	m+8	No results	No results	0.875	NA	0.000854114	0	0	0.00318709	0.00631842	0.000591222	NA	0.000854114	0	2.03222e-06	0.000485463	NA	0	0.347319	NA	0	0	0	NA	NA	0.00581394	0.181667	NA	0	NA	0	0.000268197	0	0.311149	0	0.489109	0	0	pos
Atiprimod_336.35008_0.875	m+9	No results	No results	0.875	NA	0.999146	0	0	0.00641153	0.0060217	0.0014588	NA	0.999146	0.00516294	0.00237729	0.00133078	NA	0	0.4052	NA	0	0	0	NA	NA	0.012232	0.504991	NA	0	NA	0	0	0	0.506711	0	0.510891	0	0.00317933	pos
Atiprimod_336.35008_0.875	m+10	No results	No results	0.875	NA	0	0	0	0.000962272	0.00256705	0.000532014	NA	0	0	0	0.000242516	NA	0	0	NA	0	0	0	NA	NA	0.00163913	0.154478	NA	0	NA	0	0	0	0.0676061	0	0	0	0	pos
Atiprimod_336.35008_0.875	m+11	No results	No results	0.875	NA	0	0	0	0	0	0	NA	0	0	0	0	NA	0	0	NA	0	0	0	NA	NA	0	0	NA	0	NA	0	0	0	0	0	0	0	0	pos
Atiprimod_336.35008_0.875	m+12	No results	No results	0.875	NA	0	0	0	0	0	0	NA	0	0	0	0	NA	0	0	NA	0	0	0	NA	NA	0	0	NA	0	NA	0	0	0	0	0	0	0	0	pos
Atiprimod_336.35008_0.875	m+13	No results	No results	0.875	NA	0	0	0	0	0	0	NA	0	0	0	0	NA	0	0	NA	0	0	0	NA	NA	0	0	NA	0	NA	0	0	0	0	0	0	0	0	pos
Atiprimod_336.35008_0.875	m+14	No results	No results	0.875	NA	0	0	0	0	0	0	NA	0	0	0	0	NA	0	0	NA	0	0	0	NA	NA	0	0	NA	0	NA	0	0	0	0	0	0	0	0	pos
Atiprimod_336.35008_0.875	m+15	No results	No results	0.875	NA	0	0	0	0	0	0	NA	0	0	0	0	NA	0	0	NA	0	0	0	NA	NA	0	0	NA	0	NA	0	0	0	0	0	0	0	0	pos
Atiprimod_336.35008_0.875	m+16	No results	No results	0.875	NA	0	0	0	0	0	0	NA	0	0	0	0	NA	0	0	NA	0	0	0	NA	NA	0	0	NA	0	NA	0.00183021	0	0	0.0697539	0	0	0	0	pos
Atiprimod_336.35008_0.875	m+17	No results	No results	0.875	NA	0	0	0	0	0	0	NA	0	0	0	0	NA	0	0	NA	0	0	0	NA	NA	0	0	NA	0	NA	0	0	0	0	0	0	0	0	pos
Atiprimod_336.35008_0.875	m+18	No results	No results	0.875	NA	0	0	0	0	0	0	NA	0	0	0	0	NA	0	0	NA	0	0	0	NA	NA	0	0	NA	0	NA	0	0	0	0	0	0	0	0	pos
Atiprimod_336.35008_0.875	m+19	No results	No results	0.875	NA	0	0	0	0	0	0	NA	0	0	0	0	NA	0	0	NA	0	0	0	NA	NA	0	0	NA	0	NA	0	0	0	0	0	0	0	0	pos
Atiprimod_336.35008_0.875	m+20	No results	No results	0.875	NA	0	0	0	0	0	0	NA	0	0	0	0	NA	0	0	NA	0	0	0	NA	NA	0	0	NA	0	NA	0	0	0	0	0	0	0	0	pos
Atiprimod_336.35008_0.875	m+21	No results	No results	0.875	NA	0	0	0	0	0	0	NA	0	0	0	0	NA	0	0	NA	0	0	0	NA	NA	0	0	NA	0	NA	0	0	0	0	0	0	0	0	pos
Atiprimod_336.35008_0.875	m+22	No results	No results	0.875	NA	0	0	0	0	0	0	NA	0	0	0	0	NA	0	0	NA	0	0	0	NA	NA	0	0	NA	0	NA	0	0	0	0	0	0	0	0	pos
Atiprimod_336.34993_1.525	m+0	No results	No results	1.525	NA	NA	0.980907	NA	0	0	1	NA	NA	0	0	0.962967	1	0.96799	NA	1	NA	NA	1	NA	NA	1	0	NA	NA	NA	1	1	NA	0	NA	0	1	NA	pos
Atiprimod_336.34993_1.525	m+1	No results	No results	1.525	NA	NA	0.0190927	NA	0	0	0	NA	NA	0	0	0.0370333	0	0.0320103	NA	0	NA	NA	0	NA	NA	0	0	NA	NA	NA	0	0	NA	0	NA	0	0	NA	pos
Atiprimod_336.34993_1.525	m+2	No results	No results	1.525	NA	NA	0	NA	0	0	0	NA	NA	0	0	0	0	0	NA	0	NA	NA	0	NA	NA	0	0	NA	NA	NA	0	0	NA	0	NA	0	0	NA	pos
Atiprimod_336.34993_1.525	m+3	No results	No results	1.525	NA	NA	0	NA	0	0	0	NA	NA	0	0	0	0	0	NA	0	NA	NA	0	NA	NA	0	0	NA	NA	NA	0	0	NA	0	NA	0	0	NA	pos
Atiprimod_336.34993_1.525	m+4	No results	No results	1.525	NA	NA	0	NA	0	0	0	NA	NA	0	0	0	0	0	NA	0	NA	NA	0	NA	NA	0	0	NA	NA	NA	0	0	NA	0	NA	0	0	NA	pos
Atiprimod_336.34993_1.525	m+5	No results	No results	1.525	NA	NA	0	NA	0	0	0	NA	NA	0	0	0	0	0	NA	0	NA	NA	0	NA	NA	0	0	NA	NA	NA	0	0	NA	0	NA	0	0	NA	pos
Atiprimod_336.34993_1.525	m+6	No results	No results	1.525	NA	NA	0	NA	0.00196569	0	0	NA	NA	0	0	0	0	0	NA	0	NA	NA	0	NA	NA	0	0	NA	NA	NA	0	0	NA	0	NA	0	0	NA	pos
Atiprimod_336.34993_1.525	m+7	No results	No results	1.525	NA	NA	0	NA	0.0850841	0	0	NA	NA	0	0	0	0	0	NA	0	NA	NA	0	NA	NA	0	0.221901	NA	NA	NA	0	0	NA	0.0796619	NA	0	0	NA	pos
Atiprimod_336.34993_1.525	m+8	No results	No results	1.525	NA	NA	0	NA	0	0.516208	0	NA	NA	0.27969	0.000854114	0	0	0	NA	0	NA	NA	0	NA	NA	0	0.156415	NA	NA	NA	0	0	NA	0.307629	NA	0.000854114	0	NA	pos
Atiprimod_336.34993_1.525	m+9	No results	No results	1.525	NA	NA	0	NA	0.831336	0.483792	0	NA	NA	0.72031	0.999146	0	0	0	NA	0	NA	NA	0	NA	NA	0	0.539074	NA	NA	NA	0	0	NA	0.544072	NA	0.999146	0	NA	pos
Atiprimod_336.34993_1.525	m+10	No results	No results	1.525	NA	NA	0	NA	0.0816144	0	0	NA	NA	0	0	0	0	0	NA	0	NA	NA	0	NA	NA	0	0.0826096	NA	NA	NA	0	0	NA	0.0686373	NA	0	0	NA	pos
Atiprimod_336.34993_1.525	m+11	No results	No results	1.525	NA	NA	0	NA	0	0	0	NA	NA	0	0	0	0	0	NA	0	NA	NA	0	NA	NA	0	0	NA	NA	NA	0	0	NA	0	NA	0	0	NA	pos
Atiprimod_336.34993_1.525	m+12	No results	No results	1.525	NA	NA	0	NA	0	0	0	NA	NA	0	0	0	0	0	NA	0	NA	NA	0	NA	NA	0	0	NA	NA	NA	0	0	NA	0	NA	0	0	NA	pos
Atiprimod_336.34993_1.525	m+13	No results	No results	1.525	NA	NA	0	NA	0	0	0	NA	NA	0	0	0	0	0	NA	0	NA	NA	0	NA	NA	0	0	NA	NA	NA	0	0	NA	0	NA	0	0	NA	pos
Atiprimod_336.34993_1.525	m+14	No results	No results	1.525	NA	NA	0	NA	0	0	0	NA	NA	0	0	0	0	0	NA	0	NA	NA	0	NA	NA	0	0	NA	NA	NA	0	0	NA	0	NA	0	0	NA	pos
Atiprimod_336.34993_1.525	m+15	No results	No results	1.525	NA	NA	0	NA	0	0	0	NA	NA	0	0	0	0	0	NA	0	NA	NA	0	NA	NA	0	0	NA	NA	NA	0	0	NA	0	NA	0	0	NA	pos
Atiprimod_336.34993_1.525	m+16	No results	No results	1.525	NA	NA	0	NA	0	0	0	NA	NA	0	0	0	0	0	NA	0	NA	NA	0	NA	NA	0	0	NA	NA	NA	0	0	NA	0	NA	0	0	NA	pos
Atiprimod_336.34993_1.525	m+17	No results	No results	1.525	NA	NA	0	NA	0	0	0	NA	NA	0	0	0	0	0	NA	0	NA	NA	0	NA	NA	0	0	NA	NA	NA	0	0	NA	0	NA	0	0	NA	pos
Atiprimod_336.34993_1.525	m+18	No results	No results	1.525	NA	NA	0	NA	0	0	0	NA	NA	0	0	0	0	0	NA	0	NA	NA	0	NA	NA	0	0	NA	NA	NA	0	0	NA	0	NA	0	0	NA	pos
Atiprimod_336.34993_1.525	m+19	No results	No results	1.525	NA	NA	0	NA	0	0	0	NA	NA	0	0	0	0	0	NA	0	NA	NA	0	NA	NA	0	0	NA	NA	NA	0	0	NA	0	NA	0	0	NA	pos
Atiprimod_336.34993_1.525	m+20	No results	No results	1.525	NA	NA	0	NA	0	0	0	NA	NA	0	0	0	0	0	NA	0	NA	NA	0	NA	NA	0	0	NA	NA	NA	0	0	NA	0	NA	0	0	NA	pos
Atiprimod_336.34993_1.525	m+21	No results	No results	1.525	NA	NA	0	NA	0	0	0	NA	NA	0	0	0	0	0	NA	0	NA	NA	0	NA	NA	0	0	NA	NA	NA	0	0	NA	0	NA	0	0	NA	pos
Atiprimod_336.34993_1.525	m+22	No results	No results	1.525	NA	NA	0	NA	0	0	0	NA	NA	0	0	0	0	0	NA	0	NA	NA	0	NA	NA	0	0	NA	NA	NA	0	0	NA	0	NA	0	0	NA	pos
Atractylenolide II_232.14690_2.813	m+0	No results	No results	2.813	NA	NA	NA	NA	0	0	1	1	1	1	0	NA	1	NA	NA	NA	NA	0	1	NA	NA	NA	0	NA	NA	0	NA	NA	1	0	0.603602	NA	0	0.569393	pos
Atractylenolide II_232.14690_2.813	m+1	No results	No results	2.813	NA	NA	NA	NA	3.67441e-06	3.67441e-06	0	0	0	0	3.67441e-06	NA	0	NA	NA	NA	NA	3.67441e-06	0	NA	NA	NA	3.67441e-06	NA	NA	0	NA	NA	0	3.67441e-06	1.45653e-06	NA	0	0	pos
Atractylenolide II_232.14690_2.813	m+2	No results	No results	2.813	NA	NA	NA	NA	0.00120052	0.00120052	0	0	0	0	0.00120052	NA	0	NA	NA	NA	NA	0.00120052	0	NA	NA	NA	0.00120052	NA	NA	0	NA	NA	0	0.00120052	0.000475885	NA	0	0	pos
Atractylenolide II_232.14690_2.813	m+3	No results	No results	2.813	NA	NA	NA	NA	0.998796	0.998796	0	0	0	0	0.998796	NA	0	NA	NA	NA	NA	0.998796	0	NA	NA	NA	0.998796	NA	NA	0	NA	NA	0	0.998796	0.395921	NA	0	0.430607	pos
Atractylenolide II_232.14690_2.813	m+4	No results	No results	2.813	NA	NA	NA	NA	0	0	0	0	0	0	0	NA	0	NA	NA	NA	NA	0	0	NA	NA	NA	0	NA	NA	0	NA	NA	0	0	0	NA	0	0	pos
Atractylenolide II_232.14690_2.813	m+5	No results	No results	2.813	NA	NA	NA	NA	0	0	0	0	0	0	0	NA	0	NA	NA	NA	NA	0	0	NA	NA	NA	0	NA	NA	0	NA	NA	0	0	0	NA	0	0	pos
Atractylenolide II_232.14690_2.813	m+6	No results	No results	2.813	NA	NA	NA	NA	0	0	0	0	0	0	0	NA	0	NA	NA	NA	NA	0	0	NA	NA	NA	0	NA	NA	0	NA	NA	0	0	0	NA	0	0	pos
Atractylenolide II_232.14690_2.813	m+7	No results	No results	2.813	NA	NA	NA	NA	0	0	0	0	0	0	0	NA	0	NA	NA	NA	NA	0	0	NA	NA	NA	0	NA	NA	0	NA	NA	0	0	0	NA	0	0	pos
Atractylenolide II_232.14690_2.813	m+8	No results	No results	2.813	NA	NA	NA	NA	0	0	0	0	0	0	0	NA	0	NA	NA	NA	NA	0	0	NA	NA	NA	0	NA	NA	0	NA	NA	0	0	0	NA	0	0	pos
Atractylenolide II_232.14690_2.813	m+9	No results	No results	2.813	NA	NA	NA	NA	0	0	0	0	0	0	0	NA	0	NA	NA	NA	NA	0	0	NA	NA	NA	0	NA	NA	8.2063e-06	NA	NA	0	0	0	NA	8.2063e-06	0	pos
Atractylenolide II_232.14690_2.813	m+10	No results	No results	2.813	NA	NA	NA	NA	0	0	0	0	0	0	0	NA	0	NA	NA	NA	NA	0	0	NA	NA	NA	0	NA	NA	0	NA	NA	0	0	0	NA	0	0	pos
Atractylenolide II_232.14690_2.813	m+11	No results	No results	2.813	NA	NA	NA	NA	0	0	0	0	0	0	0	NA	0	NA	NA	NA	NA	0	0	NA	NA	NA	0	NA	NA	0.999992	NA	NA	0	0	0	NA	0.999992	0	pos
Atractylenolide II_232.14690_2.813	m+12	No results	No results	2.813	NA	NA	NA	NA	0	0	0	0	0	0	0	NA	0	NA	NA	NA	NA	0	0	NA	NA	NA	0	NA	NA	0	NA	NA	0	0	0	NA	0	0	pos
Atractylenolide II_232.14690_2.813	m+13	No results	No results	2.813	NA	NA	NA	NA	0	0	0	0	0	0	0	NA	0	NA	NA	NA	NA	0	0	NA	NA	NA	0	NA	NA	0	NA	NA	0	0	0	NA	0	0	pos
Atractylenolide II_232.14690_2.813	m+14	No results	No results	2.813	NA	NA	NA	NA	0	0	0	0	0	0	0	NA	0	NA	NA	NA	NA	0	0	NA	NA	NA	0	NA	NA	0	NA	NA	0	0	0	NA	0	0	pos
Atractylenolide II_232.14690_2.813	m+15	No results	No results	2.813	NA	NA	NA	NA	0	0	0	0	0	0	0	NA	0	NA	NA	NA	NA	0	0	NA	NA	NA	0	NA	NA	0	NA	NA	0	0	0	NA	0	0	pos
Azatadine_290.17741_11.375	m+0	No results	No results	11.375	0	5.33843e-10	0.999081	0	0	0	0	0	0	0	0	0.196258	0	0	0	0	0	0	1	0	0	0	0	8.70984e-09	0	0	0	0	0	0	0	0	0	0.00957487	pos
Azatadine_290.17741_11.375	m+1	No results	No results	11.375	0	0	0	0	0	0	0	0	0	0	0	0	0	0	2.58459e-06	0.000463561	0	0	0	2.05841e-06	0.000105978	1.38604e-07	0	2.42189e-09	0	0	0	0	0	0	2.4029e-07	0	1.89663e-05	0	pos
Azatadine_290.17741_11.375	m+2	No results	No results	11.375	4.40516e-09	0.000566329	0	4.03024e-09	0	0	1.94592e-08	4.76966e-09	5.18764e-09	0	1.37688e-08	0	0	3.77578e-09	0.000643415	0.114025	0	3.86408e-09	0	0.000512478	0.0260682	3.47005e-05	0	0.00820803	1.03334e-08	4.80786e-08	6.7824e-09	5.88363e-08	0	0	6.02924e-05	1.07765e-08	0.00466528	0	pos
Azatadine_290.17741_11.375	m+3	No results	No results	11.375	0.000358131	0.00078334	0	2.61313e-09	8.25771e-09	3.1837e-08	2.12524e-08	1.52354e-08	1.07101e-08	6.29523e-09	2.01527e-08	0	0	1.63978e-09	0	0	8.55386e-08	1.73752e-08	0	0	0	0	2.10789e-09	0.0113311	2.56036e-08	1.0713e-07	1.36608e-08	7.49196e-08	0	1.10598e-08	0	1.33211e-08	2.1063e-06	0	pos
Azatadine_290.17741_11.375	m+4	No results	No results	11.375	0.00501994	0.0102859	0	0.00470932	7.14565e-08	7.7802e-08	0.0233688	0.00704761	0.00694261	2.94466e-08	0.017419	5.27179e-08	0	0.00430292	0.0145955	0	3.09371e-07	0.00687611	0	0.0132498	0	0.00536738	9.80924e-08	0.0769478	0.0141716	0.0642423	0.00893371	0.0711776	3.14337e-08	5.75125e-08	0.0134012	0.0134217	0.0001697	1.11471e-07	pos
Azatadine_290.17741_11.375	m+5	No results	No results	11.375	0.0129598	0.0191157	0	0.0127469	0.0271716	0.0560216	0.0486326	0.0241833	0.0212961	0.0152112	0.0481536	1.52065e-07	1.09247e-06	0.0109299	0.0442446	0	0.152613	0.0436394	0	0.0276889	0	0.0298162	0.0263952	0.164895	0.0382837	0.154603	0.0232606	0.12402	9.93835e-08	0.0275882	0.0305104	0.0387306	0.083121	1.06917e-07	pos
Azatadine_290.17741_11.375	m+6	No results	No results	11.375	0.0718113	0.0645043	0	0.069314	0.122477	0.132629	0.164491	0.0529569	0.0660927	0.0591965	0.167536	0.106875	0.0355252	0.0644032	0.142063	0.00135429	0.248379	0.163475	0	0.0805647	0	0.115197	0.164696	0.248655	0.068331	0.215032	0.0560356	0.246743	0.0653221	0.106184	0.0789338	0.157846	0	0.176605	pos
Azatadine_290.17741_11.375	m+7	No results	No results	11.375	0.154586	0.158249	0	0.144655	0.214079	0.222984	0.258155	0.160398	0.15669	0.147265	0.239452	0.248456	0.375601	0.135908	0.205931	0.884157	0.569848	0.237321	0	0.16498	0	0.204869	0.2682	0.33919	0.1955	0.353467	0.13924	0.338329	0.164257	0.222191	0.197683	0.211788	0.495076	0.210484	pos
Azatadine_290.17741_11.375	m+8	No results	No results	11.375	0.118735	0.132681	8.67178e-07	0.129957	0.159831	0.179413	0.124062	0.14072	0.123181	0.134006	0.149998	0.0783563	0.0922503	0.134862	0.161989	0	0.0291592	0.131632	0	0.145318	0	0.169689	0.127151	0.0798402	0.132606	0.0679814	0.145938	0.0856603	0.1434	0.158275	0.104042	0.173432	0	0.172455	pos
Azatadine_290.17741_11.375	m+9	No results	No results	11.375	0.295231	0.293307	0.000918596	0.306391	0.26458	0.229018	0.225244	0.278001	0.300383	0.293548	0.190747	0.238306	0.496622	0.316928	0.257356	0	0	0.254573	0	0.250777	0	0.270514	0.254029	0.0362816	0.254134	0.100335	0.281773	0.0868527	0.301261	0.286377	0.256188	0.225519	0.000180669	0.230771	pos
Azatadine_290.17741_11.375	m+10	No results	No results	11.375	0.285047	0.278353	0	0.27743	0.185934	0.160192	0.156047	0.295275	0.283397	0.300725	0.163486	0.112835	0	0.277853	0.152278	0	0	0.156742	0	0.275719	0	0.181713	0.156999	0.0287521	0.26216	0.0443394	0.286601	0.0472165	0.287416	0.177489	0.289996	0.168182	0.404996	0.200109	pos
Azatadine_290.17741_11.375	m+11	No results	No results	11.375	0.0562523	0.0421552	0	0.0546725	0.0259284	0.0197415	0	0.0414172	0.0420181	0.0500483	0.023209	0	0	0.0548121	0.0150653	0	0	0	0	0.0411884	0	0.0228004	0.00252939	0.00589925	0.0348142	0	0.0570455	0	0.0316076	0.0218959	0.0291852	0	0.0117701	0	pos
Azatadine_290.17741_11.375	m+12	No results	No results	11.375	0	0	0	0.000124897	0	0	0	0	0	0	0	0	0	0	0	0	0	0	0	0	0	0	0	0	0	0	0	0	0	0	0	0	0	0	pos
Azatadine_290.17741_11.375	m+13	No results	No results	11.375	0	0	0	0	0	0	0	0	0	0	0	0	0	0	0	0	0	0	0	0	0	0	0	0	0	0	0	0	0	0	0	0	0	0	pos
Azatadine_290.17741_11.375	m+14	No results	No results	11.375	0	0	0	0	0	0	0	0	0	0	0	0	0	0	0	0	0	0	0	0	0	0	0	0	0	0	0	0	0	0	0	0	0	0	pos
Azatadine_290.17741_11.375	m+15	No results	No results	11.375	0	0	0	0	0	0	0	0	0	0	0	0	0	0	0	0	0	0	0	0	0	0	0	0	0	0	0	0	0	0	0	0	0	0	pos
Azatadine_290.17741_11.375	m+16	No results	No results	11.375	0	0	0	0	0	0	0	0	0	0	0	9.35286e-07	0	0	2.88375e-07	0	0	2.83918e-07	0	0	4.81562e-05	0	0	0	0	0	5.79911e-08	0	3.33111e-07	0	0	5.47946e-07	0	0	pos
Azatadine_290.17741_11.375	m+17	No results	No results	11.375	0	0	0	0	0	0	0	0	0	0	0	0.0189126	0	0	0.0058313	0	0	0.00574118	0	0	0.973778	0	0	0	0	0	0.00117265	0	0.00673591	0	0	0.0110801	0	0	pos
Azatadine_290.17741_11.375	m+18	No results	No results	11.375	0	0	0	0	0	0	0	0	0	0	0	0	0	0	0	0	0	0	0	0	0	0	0	0	0	0	0	0	0	0	0	0	0	0	pos
Azatadine_290.17741_11.375	m+19	No results	No results	11.375	0	0	0	0	0	0	0	0	0	0	0	0	0	0	0	0	0	0	0	0	0	0	0	0	0	0	0	0	0	0	0	0	0	0	pos
Azatadine_290.17741_11.375	m+20	No results	No results	11.375	0	0	0	0	0	0	0	0	0	0	0	0	0	0	0	0	0	0	0	0	0	0	0	0	0	0	0	0	0	0	0	0	0	0	pos
Azatadine_290.17735_12.327	m+0	No results	No results	12.327	0	0	0.979062	0	0	0	0	0	0	0	0	0	0	0	0	0	0	0	1	0	0	0	0	0	0	0	0	0	0	0	0	0	0	0	pos
Azatadine_290.17735_12.327	m+1	No results	No results	12.327	0	0	0.0161349	0	1.93167e-06	0	0	0	0	0	1.99774e-05	0	0	0	0	0	0	0	0	2.08823e-05	0	0	0	0	0	1.81615e-05	5.50199e-07	0	0	0	0	0	0	0	pos
Azatadine_290.17735_12.327	m+2	No results	No results	12.327	0	0	0	0	0.000475147	0	0	0	0	0	0.00491399	0	0	0	0	0.00332808	0	0	0	0.00513655	0	0	0	0	0	0.00446732	0.000135393	0	0	0	0	7.27144e-09	0	0	pos
Azatadine_290.17735_12.327	m+3	No results	No results	12.327	0	0	0	0	0	2.00979e-08	0	1.39863e-08	0	0	0	0	0	0	1.65246e-08	0.996672	0	0	0	0	0	0	0	1.07457e-07	0	0	0	0.000199972	0	0	0	2.26023e-08	0	0	pos
Azatadine_290.17735_12.327	m+4	No results	No results	12.327	0	0	0	2.52181e-08	0	8.64912e-08	2.25153e-07	3.27287e-08	5.74627e-08	3.26209e-08	0	0	0	2.51468e-08	1.00833e-07	0	0	0	0	0	0	8.78436e-08	1.18978e-07	3.98489e-07	5.26677e-08	0	0	0.07165	3.28425e-08	7.19034e-08	0	0.0109875	0	9.83204e-08	pos
Azatadine_290.17735_12.327	m+5	No results	No results	12.327	1.15187e-07	0	0	1.04976e-07	0	0.0447011	0	0.0250555	9.31164e-08	1.01662e-07	0	3.52595e-07	0	9.58205e-08	0.0430515	0	0	2.61841e-07	0	0	0	1.11729e-07	1.83752e-07	0.192696	1.06775e-07	0	0.0182898	0	8.64576e-08	0.0172054	1.34685e-07	0.0473909	1.08103e-06	1.61518e-07	pos
Azatadine_290.17735_12.327	m+6	No results	No results	12.327	4.5325e-08	0	0	0.0579827	0.132206	0.149111	0.297064	0.0661015	0.0978949	0.0670516	0.182555	0	0.00152938	0.0614342	0.160829	0	0	0.252302	0	0.0615474	0	0.145796	0.202517	0.312294	0.0998532	0.372501	0.0660695	0.347812	0.0642763	0.11907	7.4066e-08	0.150507	0.00100914	0.170485	pos
Azatadine_290.17735_12.327	m+7	No results	No results	12.327	0.181473	0	0	0.166346	0.227709	0.260992	0.534534	0.16323	0.153714	0.163083	0.346043	0.523524	0.998471	0.189519	0.21987	0	0	0.309716	0	0.174229	0	0.209461	0.308957	0.390893	0.207712	0.57775	0.141087	0.399171	0.14588	0.18911	0.216827	0.253744	0.668964	0.27831	pos
Azatadine_290.17735_12.327	m+8	No results	No results	12.327	0.0912617	0	0	0.107513	0.155235	0.168766	0.168401	0.128657	0.122899	0.112812	0	0.186332	0	0.120034	0.175024	0	0	0	0	0.135663	0	0.167735	0.0972565	0.0486479	0.142511	0	0.148307	0.0629861	0.146188	0.155994	0.13177	0.146071	0	0.130531	pos
Azatadine_290.17735_12.327	m+9	No results	No results	12.327	0.345242	0	3.43761e-06	0.350571	0.279372	0.225305	0	0.285808	0.301967	0.31947	0.37275	0.290143	0	0.363533	0.243044	0	0.000715775	0.32187	0	0.303419	0	0.32382	0.214214	0	0.30635	0	0.281731	0.118181	0.309874	0.34721	0.303549	0.249889	0.330026	0.258526	pos
Azatadine_290.17735_12.327	m+10	No results	No results	12.327	0.242669	0.000528039	0.0047992	0.243038	0.205001	0.134916	0	0.301338	0.294964	0.300686	0.0937184	0	0	0.26548	0.141739	0	0.999284	0.116112	0	0.295437	0	0.153189	0.177055	0.0554683	0.243573	0	0.283323	0	0.288128	0.150557	0.309467	0.133608	0	0.162148	pos
Azatadine_290.17735_12.327	m+11	No results	No results	12.327	0.139354	0.999472	0	0.0659443	0	0.0162089	0	0.02981	0.0285615	0.0368976	0	0	0	0	0.016444	0	0	0	0	0.024548	0	0	0	0	0	0	0.0610556	0	0.0456543	0.020854	0.038387	0	0	0	pos
Azatadine_290.17735_12.327	m+12	No results	No results	12.327	0	0	0	0	0	0	0	0	0	0	0	0	0	0	0	0	0	0	0	0	0	0	0	0	0	0	0	0	0	0	0	0	0	0	pos
Azatadine_290.17735_12.327	m+13	No results	No results	12.327	0	0	0	0	0	0	0	0	0	0	0	0	0	0	0	0	0	0	0	0	0	0	0	0	0	0	0	0	0	0	0	0	0	0	pos
Azatadine_290.17735_12.327	m+14	No results	No results	12.327	0	0	0	0	0	0	0	0	0	0	0	0	0	0	0	0	0	0	0	0	0	0	0	0	0	0	0	0	0	0	0	0	0	0	pos
Azatadine_290.17735_12.327	m+15	No results	No results	12.327	0	0	0	0	0	0	0	0	0	0	0	0	0	0	0	0	0	0	0	0	0	0	0	0	0	0	0	0	0	0	0	0	0	0	pos
Azatadine_290.17735_12.327	m+16	No results	No results	12.327	0	0	0	4.25462e-07	0	0	0	0	0	0	0	0	0	0	0	0	0	0	0	0	4.94505e-05	0	0	0	0	2.23829e-06	0	0	0	0	0	3.85858e-07	0	0	pos
Azatadine_290.17735_12.327	m+17	No results	No results	12.327	0	0	0	0.00860338	0	0	0	0	0	0	0	0	0	0	0	0	0	0	0	0	0.999951	0	0	0	0	0.045261	0	0	0	0	0	0.00780253	0	0	pos
Azatadine_290.17735_12.327	m+18	No results	No results	12.327	0	0	0	0	0	0	0	0	0	0	0	0	0	0	0	0	0	0	0	0	0	0	0	0	0	0	0	0	0	0	0	0	0	0	pos
Azatadine_290.17735_12.327	m+19	No results	No results	12.327	0	0	0	0	0	0	0	0	0	0	0	0	0	0	0	0	0	0	0	0	0	0	0	0	0	0	0	0	0	0	0	0	0	0	pos
Azatadine_290.17735_12.327	m+20	No results	No results	12.327	0	0	0	0	0	0	0	0	0	0	0	0	0	0	0	0	0	0	0	0	0	0	0	0	0	0	0	0	0	0	0	0	0	0	pos
Bambuterol_367.21204_11.819	m+0	No results	No results	11.819	0.999736	0.999913	1	1	1	1	1	1	1	1	1	1	0	1	1	0	0.00258287	1	1	1	NA	1	1	1	1	1	1	1	1	1	0.978282	1	NA	0.953689	pos
Bambuterol_367.21204_11.819	m+1	No results	No results	11.819	0	0	0	0	0	0	0	0	0	0	0	0	0	0	0	0	0.997417	0	0	0	NA	0	0	0	0	0	0	0	0	0	0.0217181	0	NA	0.0463114	pos
Bambuterol_367.21204_11.819	m+2	No results	No results	11.819	0	0	0	0	0	0	0	0	0	0	0	0	2.97464e-05	0	0	2.97464e-05	0	0	0	0	NA	0	0	0	0	0	0	0	0	0	0	0	NA	0	pos
Bambuterol_367.21204_11.819	m+3	No results	No results	11.819	0	0	0	0	0	0	0	0	0	0	0	0	0	0	0	0	0	0	0	0	NA	0	0	0	0	0	0	0	0	0	0	0	NA	0	pos
Bambuterol_367.21204_11.819	m+4	No results	No results	11.819	0	0	0	0	0	0	0	0	0	0	0	0	0.000766949	0	0	0.000766949	0	0	0	0	NA	0	0	0	0	0	0	0	0	0	0	0	NA	0	pos
Bambuterol_367.21204_11.819	m+5	No results	No results	11.819	0	0	0	0	0	0	0	0	0	0	0	0	0.999203	0	0	0.999203	0	0	0	0	NA	0	0	0	0	0	0	0	0	0	0	0	NA	0	pos
Bambuterol_367.21204_11.819	m+6	No results	No results	11.819	0	0	0	0	0	0	0	0	0	0	0	0	0	0	0	0	0	0	0	0	NA	0	0	0	0	0	0	0	0	0	0	0	NA	0	pos
Bambuterol_367.21204_11.819	m+7	No results	No results	11.819	0	0	0	0	0	0	0	0	0	0	0	0	0	0	0	0	0	0	0	0	NA	0	0	0	0	0	0	0	0	0	0	0	NA	0	pos
Bambuterol_367.21204_11.819	m+8	No results	No results	11.819	0	0	0	0	0	0	0	0	0	0	0	0	0	0	0	0	0	0	0	0	NA	0	0	0	0	0	0	0	0	0	0	0	NA	0	pos
Bambuterol_367.21204_11.819	m+9	No results	No results	11.819	0	0	0	0	0	0	0	0	0	0	0	0	0	0	0	0	0	0	0	0	NA	0	0	0	0	0	0	0	0	0	0	0	NA	0	pos
Bambuterol_367.21204_11.819	m+10	No results	No results	11.819	0	0	0	0	0	0	0	0	0	0	0	0	0	0	0	0	0	0	0	0	NA	0	0	0	0	0	0	0	0	0	0	0	NA	0	pos
Bambuterol_367.21204_11.819	m+11	No results	No results	11.819	0	0	0	0	0	0	0	0	0	0	0	0	0	0	0	0	0	0	0	0	NA	0	0	0	0	0	0	0	0	0	0	0	NA	0	pos
Bambuterol_367.21204_11.819	m+12	No results	No results	11.819	0	0	0	0	0	0	0	0	0	0	0	0	0	0	0	0	0	0	0	0	NA	0	0	0	0	0	0	0	0	0	0	0	NA	0	pos
Bambuterol_367.21204_11.819	m+13	No results	No results	11.819	0	0	0	0	0	0	0	0	0	0	0	0	0	0	0	0	0	0	0	0	NA	0	0	0	0	0	0	0	0	0	0	0	NA	0	pos
Bambuterol_367.21204_11.819	m+14	No results	No results	11.819	0	0	0	0	0	0	0	0	0	0	0	0	0	0	0	0	0	0	0	0	NA	0	0	0	0	0	0	0	0	0	0	0	NA	0	pos
Bambuterol_367.21204_11.819	m+15	No results	No results	11.819	0	0	0	0	0	0	0	0	0	0	0	0	0	0	0	0	0	0	0	0	NA	0	0	0	0	0	0	0	0	0	0	0	NA	0	pos
Bambuterol_367.21204_11.819	m+16	No results	No results	11.819	0.00026373	8.73557e-05	0	0	0	0	0	0	0	0	0	0	0	0	0	0	0	0	0	0	NA	0	0	0	0	0	0	0	0	0	0	0	NA	0	pos
Bambuterol_367.21204_11.819	m+17	No results	No results	11.819	0	0	0	0	0	0	0	0	0	0	0	0	0	0	0	0	0	0	0	0	NA	0	0	0	0	0	0	0	0	0	0	0	NA	0	pos
Bambuterol_367.21204_11.819	m+18	No results	No results	11.819	0	0	0	0	0	0	0	0	0	0	0	0	0	0	0	0	0	0	0	0	NA	0	0	0	0	0	0	0	0	0	0	0	NA	0	pos
Batefenterol_739.27544_1.768	m+0	No results	No results	1.768	0	1	1	1	1	0	0	0	0.673637	0.257674	0	NA	0	0	0	NA	0.710465	1	0.77162	1	1	0	1	1	NA	0	0	0	0	0	1	0	1	0	pos
Batefenterol_739.27544_1.768	m+1	No results	No results	1.768	0	0	0	0	0	1	0	0	0	0	0	NA	0	0	0	NA	0	0	0	0	0	0	0	0	NA	1	0	0	0	0	0	0	0	0	pos
Batefenterol_739.27544_1.768	m+2	No results	No results	1.768	0	0	0	0	0	0	0	0	0	0	0	NA	0	0	0	NA	0	0	0	0	0	0	0	0	NA	0	0	0	0	0	0	0	0	0	pos
Batefenterol_739.27544_1.768	m+3	No results	No results	1.768	0	0	0	0	0	0	0	0	0	0	0	NA	0	0	0	NA	0	0	0	0	0	0	0	0	NA	0	0	0	0	0	0	0	0	0	pos
Batefenterol_739.27544_1.768	m+4	No results	No results	1.768	0	0	0	0	0	0	0	0	0	0	0	NA	0	0	0	NA	0	0	0	0	0	0	0	0	NA	0	0	0	0	0	0	0	0	0	pos
Batefenterol_739.27544_1.768	m+5	No results	No results	1.768	0	0	0	0	0	0	0	0	0	0	0	NA	0	0	0	NA	0	0	0	0	0	0	0	0	NA	0	0	0	0	0	0	0	0	0	pos
Batefenterol_739.27544_1.768	m+6	No results	No results	1.768	0	0	0	0	0	0	0.00549603	0.00549603	0	0	0	NA	0.00549603	0	0	NA	0.00159129	0	0	0	0	0.00549603	0	0	NA	0	0	0.00549603	0	0.00549603	0	0	0	0	pos
Batefenterol_739.27544_1.768	m+7	No results	No results	1.768	0	0	0	0	0	0	0.0270942	0.0270942	0	0	0	NA	0.0270942	0	0.00473242	NA	0.00784473	0	0.00108079	0	0	0.0270942	0	0	NA	0	0	0.0270942	0	0.0270942	0	0	0	0	pos
Batefenterol_739.27544_1.768	m+8	No results	No results	1.768	0.00402896	0	0	0	0	0	0	0	0.0241664	0.0029908	0.00402896	NA	0	0.00402896	0.0275626	NA	0	0	0.00629474	0	0	0	0	0	NA	0	0.00286378	0	0	0	0	0.00402896	0	0	pos
Batefenterol_739.27544_1.768	m+9	No results	No results	1.768	0.028002	0	0	0	0	0	0.96741	0.96741	0	0.0207866	0.028002	NA	0.96741	0.028002	0	NA	0.280099	0	0	0	0	0.96741	0	0	NA	0	0.028766	0.96741	0	0.96741	0	0.028002	0	0	pos
Batefenterol_739.27544_1.768	m+10	No results	No results	1.768	0	0	0	0	0	0	0	0	0	0	0	NA	0	0	0.967705	NA	0	0	0.221004	0	0	0	0	0	NA	0	0	0	0	0	0	0	0	0	pos
Batefenterol_739.27544_1.768	m+11	No results	No results	1.768	0.967969	0	0	0	0	0	0	0	0.302196	0.718548	0.967969	NA	0	0.967969	0	NA	0	0	0	0	0	0	0	0	NA	0	0.96837	0	0	0	0	0.967969	0	0	pos
Batefenterol_739.27544_1.768	m+12	No results	No results	1.768	0	0	0	0	0	0	0	0	0	0	0	NA	0	0	0	NA	0	0	0	0	0	0	0	0	NA	0	0	0	0	0	0	0	0	0	pos
Batefenterol_739.27544_1.768	m+13	No results	No results	1.768	0	0	0	0	0	0	0	0	0	0	0	NA	0	0	0	NA	0	0	0	0	0	0	0	0	NA	0	0	0	0	0	0	0	0	0	pos
Batefenterol_739.27544_1.768	m+14	No results	No results	1.768	0	0	0	0	0	0	0	0	0	0	0	NA	0	0	0	NA	0	0	0	0	0	0	0	0	NA	0	0	0	0	0	0	0	0	0	pos
Batefenterol_739.27544_1.768	m+15	No results	No results	1.768	0	0	0	0	0	0	0	0	0	0	0	NA	0	0	0	NA	0	0	0	0	0	0	0	0	NA	0	0	0	0	0	0	0	0	0	pos
Batefenterol_739.27544_1.768	m+16	No results	No results	1.768	0	0	0	0	0	0	0	0	0	0	0	NA	0	0	0	NA	0	0	0	0	0	0	0	0	NA	0	0	0	0	0	0	0	0	0	pos
Batefenterol_739.27544_1.768	m+17	No results	No results	1.768	0	0	0	0	0	0	0	0	0	0	0	NA	0	0	0	NA	0	0	0	0	0	0	0	0	NA	0	0	0	0	0	0	0	0	0	pos
Batefenterol_739.27544_1.768	m+18	No results	No results	1.768	0	0	0	0	0	0	0	0	0	0	0	NA	0	0	0	NA	0	0	0	0	0	0	0	0	NA	0	0	0	0	0	0	0	0	0.0305327	pos
Batefenterol_739.27544_1.768	m+19	No results	No results	1.768	0	0	0	0	0	0	0	0	0	0	0	NA	0	0	0	NA	0	0	0	0	0	0	0	0	NA	0	0	0	0	0	0	0	0	0	pos
Batefenterol_739.27544_1.768	m+20	No results	No results	1.768	0	0	0	0	0	0	0	0	0	0	0	NA	0	0	0	NA	0	0	0	0	0	0	0	0	NA	0	0	0	0	0	0	0	0	0.969467	pos
Batefenterol_739.27544_1.768	m+21	No results	No results	1.768	0	0	0	0	0	0	0	0	0	0	0	NA	0	0	0	NA	0	0	0	0	0	0	0	0	NA	0	0	0	0	0	0	0	0	0	pos
Batefenterol_739.27544_1.768	m+22	No results	No results	1.768	0	0	0	0	0	0	0	0	0	0	0	NA	0	0	0	NA	0	0	0	0	0	0	0	0	NA	0	0	0	0	0	0	0	0	0	pos
Batefenterol_739.27544_1.768	m+23	No results	No results	1.768	0	0	0	0	0	0	0	0	0	0	0	NA	0	0	0	NA	0	0	0	0	0	0	0	0	NA	0	0	0	0	0	0	0	0	0	pos
Batefenterol_739.27544_1.768	m+24	No results	No results	1.768	0	0	0	0	0	0	0	0	0	0	0	NA	0	0	0	NA	0	0	0	0	0	0	0	0	NA	0	0	0	0	0	0	0	0	0	pos
Batefenterol_739.27544_1.768	m+25	No results	No results	1.768	0	0	0	0	0	0	0	0	0	0	0	NA	0	0	0	NA	0	0	0	0	0	0	0	0	NA	0	0	0	0	0	0	0	0	0	pos
Batefenterol_739.27544_1.768	m+26	No results	No results	1.768	0	0	0	0	0	0	0	0	0	0	0	NA	0	0	0	NA	0	0	0	0	0	0	0	0	NA	0	0	0	0	0	0	0	0	0	pos
Batefenterol_739.27544_1.768	m+27	No results	No results	1.768	0	0	0	0	0	0	0	0	0	0	0	NA	0	0	0	NA	0	0	0	0	0	0	0	0	NA	0	0	0	0.031558	0	0	0	0	0	pos
Batefenterol_739.27544_1.768	m+28	No results	No results	1.768	0	0	0	0	0	0	0	0	0	0	0	NA	0	0	0	NA	0	0	0	0	0	0	0	0	NA	0	0	0	0	0	0	0	0	0	pos
Batefenterol_739.27544_1.768	m+29	No results	No results	1.768	0	0	0	0	0	0	0	0	0	0	0	NA	0	0	0	NA	0	0	0	0	0	0	0	0	NA	0	0	0	0.968442	0	0	0	0	0	pos
Batefenterol_739.27544_1.768	m+30	No results	No results	1.768	0	0	0	0	0	0	0	0	0	0	0	NA	0	0	0	NA	0	0	0	0	0	0	0	0	NA	0	0	0	0	0	0	0	0	0	pos
Batefenterol_739.27544_1.768	m+31	No results	No results	1.768	0	0	0	0	0	0	0	0	0	0	0	NA	0	0	0	NA	0	0	0	0	0	0	0	0	NA	0	0	0	0	0	0	0	0	0	pos
Batefenterol_739.27544_1.768	m+32	No results	No results	1.768	0	0	0	0	0	0	0	0	0	0	0	NA	0	0	0	NA	0	0	0	0	0	0	0	0	NA	0	0	0	0	0	0	0	0	0	pos
Batefenterol_739.27544_1.768	m+33	No results	No results	1.768	0	0	0	0	0	0	0	0	0	0	0	NA	0	0	0	NA	0	0	0	0	0	0	0	0	NA	0	0	0	0	0	0	0	0	0	pos
Batefenterol_739.27544_1.768	m+34	No results	No results	1.768	0	0	0	0	0	0	0	0	0	0	0	NA	0	0	0	NA	0	0	0	0	0	0	0	0	NA	0	0	0	0	0	0	0	0	0	pos
Batefenterol_739.27544_1.768	m+35	No results	No results	1.768	0	0	0	0	0	0	0	0	0	0	0	NA	0	0	0	NA	0	0	0	0	0	0	0	0	NA	0	0	0	0	0	0	0	0	0	pos
Batefenterol_739.27544_1.768	m+36	No results	No results	1.768	0	0	0	0	0	0	0	0	0	0	0	NA	0	0	0	NA	0	0	0	0	0	0	0	0	NA	0	0	0	0	0	0	0	0	0	pos
Batefenterol_739.27544_1.768	m+37	No results	No results	1.768	0	0	0	0	0	0	0	0	0	0	0	NA	0	0	0	NA	0	0	0	0	0	0	0	0	NA	0	0	0	0	0	0	0	0	0	pos
Batefenterol_739.27544_1.768	m+38	No results	No results	1.768	0	0	0	0	0	0	0	0	0	0	0	NA	0	0	0	NA	0	0	0	0	0	0	0	0	NA	0	0	0	0	0	0	0	0	0	pos
Batefenterol_739.27544_1.768	m+39	No results	No results	1.768	0	0	0	0	0	0	0	0	0	0	0	NA	0	0	0	NA	0	0	0	0	0	0	0	0	NA	0	0	0	0	0	0	0	0	0	pos
Batefenterol_739.27544_1.768	m+40	No results	No results	1.768	0	0	0	0	0	0	0	0	0	0	0	NA	0	0	0	NA	0	0	0	0	0	0	0	0	NA	0	0	0	0	0	0	0	0	0	pos
BATRACHOTOXIN_538.30289_8.349	m+0	No results	No results	8.349	0	0	1	0	0	0	0	0	0	0	0	0	0	0	0	NA	0	0	1	0	NA	0	0	0	0	0	0	0	0	0	0	0	0	0	pos
BATRACHOTOXIN_538.30289_8.349	m+1	No results	No results	8.349	0	0	0	0	0	0	0	0	0	0	0	0	0	0	0	NA	0	0	0	0	NA	0	0	0	0	0	0	0	0	0	0	0	0	0	pos
BATRACHOTOXIN_538.30289_8.349	m+2	No results	No results	8.349	0	0	0	0	0	0	0	0	0	0	0	0	0	0	0	NA	0	6.97977e-06	0	0	NA	0	0	0	0	0	0	0	0	0	0	0	0	0	pos
BATRACHOTOXIN_538.30289_8.349	m+3	No results	No results	8.349	8.67679e-06	0	0	0	0	3.3269e-05	1.09505e-05	0	0	0	0	1.29608e-05	0	0	9.30529e-05	NA	0	6.90287e-05	0	2.40036e-05	NA	0	0	0	0	0.0103703	8.43572e-05	0.000123372	0	0	0	0	0	0	pos
BATRACHOTOXIN_538.30289_8.349	m+4	No results	No results	8.349	0	0	0	0	0	0	0.0697505	4.7766e-09	3.26032e-06	1.16642e-05	0	0	9.41111e-05	2.57639e-10	0.0349166	NA	0.000103422	0.0339576	0	0.0185563	NA	1.85248e-05	4.24168e-05	0.140934	2.43251e-09	0.125932	0.00766568	0.107023	0.00829741	1.98824e-05	0.0176277	4.23959e-05	0.000117723	0.0324181	pos
BATRACHOTOXIN_538.30289_8.349	m+5	No results	No results	8.349	0.000656241	0	0	0.00372657	0	0.0537496	0.106867	0.0420761	2.21208e-06	0.0259428	0.0679951	0.000884235	0	0.00804179	0.103784	NA	0	0.125968	0	0.0404123	NA	0	0	0.248762	0.0526657	0.281635	0.0293335	0.369583	0.0258298	0	0.0571623	0.116077	0	0.0780043	pos
BATRACHOTOXIN_538.30289_8.349	m+6	No results	No results	8.349	0.0750654	0.0611758	0	0.0749499	0.127976	0.276309	0.248184	0.070253	0.0945343	0.0624453	0.188115	0.714316	0.248743	0.0622901	0.345416	NA	0.153609	0.258514	0	0.0867513	NA	0.140867	0.286829	0.462445	0.0847627	0.354404	0.083713	0.415876	0.047107	0.235723	0.104614	0.269055	0.00749228	0.249587	pos
BATRACHOTOXIN_538.30289_8.349	m+7	No results	No results	8.349	0	0.150727	0	0.098847	0.201988	0	0	0.145229	0.0465335	0.0630058	0.283301	0	0.751163	0.170872	0	NA	0.846287	0.0766607	0	0.139895	NA	0.131455	0.303036	0.103053	0.218034	0.204081	0.124955	0.107394	0.178476	0.118784	0.189303	0.142331	0.99239	0.202848	pos
BATRACHOTOXIN_538.30289_8.349	m+8	No results	No results	8.349	0	0.0555141	0	0.126311	0.134443	0.0622945	0.0126249	0.00575504	0.0540778	0.0295875	0.00832387	0.043919	0	0.0634433	0	NA	0	0.01724	0	0.0438914	NA	0	0	0	0.0372937	0.00010022	0.0824583	0	0.0446298	0	0.0310943	0	0	0	pos
BATRACHOTOXIN_538.30289_8.349	m+9	No results	No results	8.349	0.476595	0.392514	0	0.346684	0.327755	0.236739	0.107682	0.0938958	0.389014	0.146619	0.0885853	0.179942	0	0.269872	0	NA	0	0.0612531	0	0.0747457	NA	0.409924	0.119325	0.0114834	0.209958	0	0.150715	0	0.333369	0.300192	0.107378	0	0	0.0779378	pos
BATRACHOTOXIN_538.30289_8.349	m+10	No results	No results	8.349	0.362982	0.297815	0	0.299135	0.195047	0.357391	0.45488	0.603242	0.368298	0.594431	0.363679	0	0	0.395431	0.505369	NA	0	0.386108	0	0.550322	NA	0.314848	0.290768	0.0333219	0.35843	0.0234788	0.426232	0	0.329553	0.34528	0.468657	0.472495	0	0.314013	pos
BATRACHOTOXIN_538.30289_8.349	m+11	No results	No results	8.349	0.0846926	0.0422533	0	0.0503467	0.0127923	0.0134837	0	0.0395491	0.0475363	0.0643483	0	0.0609263	0	0.03005	0.0104209	NA	0	0.0402228	0	0.0454022	NA	0.0028884	0	0	0.0388568	0	0.0706304	0	0.0327381	0	0.0241632	0	0	0.0451924	pos
BATRACHOTOXIN_538.30289_8.349	m+12	No results	No results	8.349	0	0	0	0	0	0	0	0	0	0.0136091	0	0	0	0	0	NA	0	0	0	0	NA	0	0	0	0	0	0.0242127	0	0	0	0	0	0	0	pos
BATRACHOTOXIN_538.30289_8.349	m+13	No results	No results	8.349	0	0	0	0	0	0	0	0	0	0	0	0	0	0	0	NA	0	0	0	0	NA	0	0	0	0	0	0	0	0	0	0	0	0	0	pos
BATRACHOTOXIN_538.30289_8.349	m+14	No results	No results	8.349	0	0	0	0	0	0	0	0	0	0	0	0	0	0	0	NA	0	0	0	0	NA	0	0	0	0	0	0	0	0	0	0	0	0	0	pos
BATRACHOTOXIN_538.30289_8.349	m+15	No results	No results	8.349	0	0	0	0	0	0	0	0	0	0	0	0	0	0	0	NA	0	0	0	0	NA	0	0	0	0	0	0	0	0	0	0	0	0	0	pos
BATRACHOTOXIN_538.30289_8.349	m+16	No results	No results	8.349	0	0	0	0	0	0	0	0	0	0	0	0	0	0	0	NA	0	0	0	0	NA	0	0	0	0	0	0	0	0	0	0	0	0	0	pos
BATRACHOTOXIN_538.30289_8.349	m+17	No results	No results	8.349	0	0	0	0	0	0	0	0	0	0	0	0	0	0	0	NA	0	0	0	0	NA	0	0	0	0	0	0	0	0	0	0	0	0	0	pos
BATRACHOTOXIN_538.30289_8.349	m+18	No results	No results	8.349	0	0	0	0	0	0	0	0	0	0	0	0	0	0	0	NA	0	0	0	0	NA	0	0	0	0	0	0	0	0	0	0	0	0	0	pos
BATRACHOTOXIN_538.30289_8.349	m+19	No results	No results	8.349	0	0	0	0	0	0	0	0	0	0	0	0	0	0	0	NA	0	0	0	0	NA	0	0	0	0	0	0	0	0	0	0	0	0	0	pos
BATRACHOTOXIN_538.30289_8.349	m+20	No results	No results	8.349	0	0	0	0	0	0	0	0	0	0	0	0	0	0	0	NA	0	0	0	0	NA	0	0	0	0	0	0	0	0	0	0	0	0	0	pos
BATRACHOTOXIN_538.30289_8.349	m+21	No results	No results	8.349	0	0	0	0	0	0	0	0	0	0	0	0	0	0	0	NA	0	0	0	0	NA	0	0	0	0	0	0	0	0	0	0	0	0	0	pos
BATRACHOTOXIN_538.30289_8.349	m+22	No results	No results	8.349	0	0	0	0	0	0	0	0	0	0	0	0	0	0	0	NA	0	0	0	0	NA	0	0	0	0	0	0	0	0	0	0	0	0	0	pos
BATRACHOTOXIN_538.30289_8.349	m+23	No results	No results	8.349	0	0	0	0	0	0	0	0	0	0	0	0	0	0	0	NA	0	0	0	0	NA	0	0	0	0	0	0	0	0	0	0	0	0	0	pos
BATRACHOTOXIN_538.30289_8.349	m+24	No results	No results	8.349	0	0	0	0	0	0	0	0	0	0	0	0	0	0	0	NA	0	0	0	0	NA	0	0	0	0	0	0	0	0	0	0	0	0	0	pos
BATRACHOTOXIN_538.30289_8.349	m+25	No results	No results	8.349	0	0	0	0	0	0	0	0	0	0	0	0	0	0	0	NA	0	0	0	0	NA	0	0	0	0	0	0	0	0	0	0	0	0	0	pos
BATRACHOTOXIN_538.30289_8.349	m+26	No results	No results	8.349	0	0	0	0	0	0	0	0	0	0	0	0	0	0	0	NA	0	0	0	0	NA	0	0	0	0	0	0	0	0	0	0	0	0	0	pos
BATRACHOTOXIN_538.30289_8.349	m+27	No results	No results	8.349	0	0	0	0	0	0	0	0	0	0	0	0	0	0	0	NA	0	0	0	0	NA	0	0	0	0	0	0	0	0	0	0	0	0	0	pos
BATRACHOTOXIN_538.30289_8.349	m+28	No results	No results	8.349	0	0	0	0	0	0	0	0	0	0	0	0	0	0	0	NA	0	0	0	0	NA	0	0	0	0	0	0	0	0	0	0	0	0	0	pos
BATRACHOTOXIN_538.30289_8.349	m+29	No results	No results	8.349	0	0	0	0	0	0	0	0	0	0	0	0	0	0	0	NA	0	0	0	0	NA	0	0	0	0	0	0	0	0	0	0	0	0	0	pos
BATRACHOTOXIN_538.30289_8.349	m+30	No results	No results	8.349	0	0	0	0	0	0	0	0	0	0	0	0	0	0	0	NA	0	0	0	0	NA	0	0	0	0	0	0	0	0	0	0	0	0	0	pos
BATRACHOTOXIN_538.30289_8.349	m+31	No results	No results	8.349	0	0	0	0	0	0	0	0	0	0	0	0	0	0	0	NA	0	0	0	0	NA	0	0	0	0	0	0	0	0	0	0	0	0	0	pos
Benzetimide_362.19840_11.797	m+0	No results	No results	11.797	0	0	0.973935	0	0	0	0	0	0	0	0	0	0	0	0	NA	NA	0	1	0	0	0	0	0	0	0	0	0	0	0	0	0	NA	0	pos
Benzetimide_362.19840_11.797	m+1	No results	No results	11.797	0	0	0	0	0	0	0	0	0	0	0	0	0	0	0	NA	NA	0	0	0	0	0	0	0	0	0	0	0	0	0	0	0	NA	0	pos
Benzetimide_362.19840_11.797	m+2	No results	No results	11.797	0	0	0	0	0	0	0	0	0	0	0	0	0	0	0	NA	NA	0	0	0	0	0	0	0	0	0	0	0	0	0	0	0	NA	0	pos
Benzetimide_362.19840_11.797	m+3	No results	No results	11.797	0	0	0	0	0	0	0.000105942	0	0	0	0	0	0	0	0	NA	NA	4.79418e-05	0	7.18137e-05	0	0	0	0.0177792	0	0.0003377	3.07739e-05	0.000460709	0	0	0	0	NA	0	pos
Benzetimide_362.19840_11.797	m+4	No results	No results	11.797	0	0	0	0	0	0	0.0238697	0	0	0	0	0	0	0	0	NA	NA	0.0108017	0	0.0161803	0	0	0	0.0867875	0	0.0771984	0.00703494	0.105303	0	0	0	0	NA	0	pos
Benzetimide_362.19840_11.797	m+5	No results	No results	11.797	0	0	0	0	0	0	0	0	0	0	0	0	0	0	0	NA	NA	0	0	0	0	0	0	0	0	0	0	0	0	0	0	0	NA	0	pos
Benzetimide_362.19840_11.797	m+6	No results	No results	11.797	0	0	0	0.0341827	1.1837e-10	0	0	0.030388	0	0	1.88676e-08	0	0	0.0533994	0	NA	NA	0	0	0	0	5.4647e-11	5.88309e-09	0.239698	0	0.284371	0.0365172	0.27235	0	1.5243e-08	0	1.5781e-08	NA	0.103728	pos
Benzetimide_362.19840_11.797	m+7	No results	No results	11.797	0.111799	0.135409	0	0.143579	0.226996	0.281935	0.393951	0.163509	0.130724	0.131963	0.299232	0.345246	0	0.121334	0.233906	NA	NA	0.268567	0	0.188928	0	0.23188	0.383389	0.370756	0.223565	0.395124	0.140573	0.41794	0.16628	0.254882	0.217436	0.263515	NA	0.248343	pos
Benzetimide_362.19840_11.797	m+8	No results	No results	11.797	0.103534	0.119766	0	0.126772	0.173557	0.180724	0.152005	0.135356	0.109097	0.111152	0.183008	0.14901	0	0.127857	0.191259	NA	NA	0.178204	0	0.157478	0	0.182042	0.164153	0.105023	0.138083	0.118106	0.136146	0.108346	0.150023	0.164528	0.111855	0.193913	NA	0.158346	pos
Benzetimide_362.19840_11.797	m+9	No results	No results	11.797	0.269776	0.274864	0	0.315636	0.290573	0.309871	0.279692	0.287957	0.27437	0.27596	0.259338	0.243128	0	0.303072	0.270441	NA	NA	0.248532	0	0.298316	0	0.310103	0.319746	0.053549	0.258378	0.071772	0.262919	0	0.29957	0.291453	0.275072	0.298994	NA	0.244142	pos
Benzetimide_362.19840_11.797	m+10	No results	No results	11.797	0.223794	0.26088	0	0.270689	0.198916	0.207319	0.128979	0.286398	0.264332	0.273655	0.188913	0.134104	0	0.267606	0.153053	NA	NA	0.17726	0	0.274712	0	0.205397	0.115808	0.0608922	0.272142	0.0479561	0.28719	0.0640417	0.281647	0.240334	0.294255	0.169381	NA	0.151965	pos
Benzetimide_362.19840_11.797	m+11	No results	No results	11.797	0.124543	0.0951153	0	0.073591	0.0746656	0	0.0213981	0.0717657	0.105943	0.102653	0.0695092	0	0	0.0862332	0.051957	NA	NA	0.0627524	0	0.0533522	0	0.056125	0.0169036	0	0.0663259	0.00513431	0.0793454	0	0.066747	0.0488032	0.0554034	0.0571847	NA	0.0665223	pos
Benzetimide_362.19840_11.797	m+12	No results	No results	11.797	0.122924	0.0870163	0	0.0199589	0.0352921	0.0201509	0	0.0246264	0.0817449	0.0646233	0	0	0	0.0339034	0.0259439	NA	NA	0.0171995	0	0.0109623	0	0.0144537	0	0	0.0201802	0	0.0320299	0	0.0244051	0	0.0260737	0	NA	0.00599814	pos
Benzetimide_362.19840_11.797	m+13	No results	No results	11.797	0.0356399	0.0269508	0	0	0	0	0	0	0.0337886	0.030014	0	0	0	0	0	NA	NA	0.00727785	0	0	0	0	0	0	0.00506991	0	0.0182141	0	0.0113292	0	0.00342746	0	NA	0	pos
Benzetimide_362.19840_11.797	m+14	No results	No results	11.797	0	0	0	0	0	0	0	0	0	0	0	0	0	0	0	NA	NA	0	0	0	0	0	0	0	0	0	0	0	0	0	0	0	NA	0	pos
Benzetimide_362.19840_11.797	m+15	No results	No results	11.797	0	0	7.08504e-07	4.23825e-07	0	0	0	0	0	0	0	3.49326e-06	2.71825e-05	1.79239e-07	1.99632e-06	NA	NA	0	0	0	2.71825e-05	0	0	1.78086e-06	0	0	0	8.57837e-07	0	0	0	4.62447e-07	NA	5.69632e-07	pos
Benzetimide_362.19840_11.797	m+16	No results	No results	11.797	0	0	0	0	0	0	0	0	0	0	0	0	0	0	0	NA	NA	0	0	0	0	0	0	0	0	0	0	0	0	0	0	0	NA	0	pos
Benzetimide_362.19840_11.797	m+17	No results	No results	11.797	0.00798929	0	0.026064	0.0155914	0	0	0	0	0	0.00997975	0	0.128508	0.999973	0.00659374	0.0734393	NA	NA	0.029357	0	0	0.999973	0	0	0.0655131	0.0162561	0	0	0.0315576	0	0	0.0164775	0.0170122	NA	0.0209553	pos
Benzetimide_362.19840_11.797	m+18	No results	No results	11.797	0	0	0	0	0	0	0	0	0	0	0	0	0	0	0	NA	NA	0	0	0	0	0	0	0	0	0	0	0	0	0	0	0	NA	0	pos
Benzetimide_362.19840_11.797	m+19	No results	No results	11.797	0	0	0	0	0	0	0	0	0	0	0	0	0	0	0	NA	NA	0	0	0	0	0	0	0	0	0	0	0	0	0	0	0	NA	0	pos
Benzetimide_362.19840_11.797	m+20	No results	No results	11.797	0	0	0	0	0	0	0	0	0	0	0	0	0	0	0	NA	NA	0	0	0	0	0	0	0	0	0	0	0	0	0	0	0	NA	0	pos
Benzetimide_362.19840_11.797	m+21	No results	No results	11.797	0	0	0	0	0	0	0	0	0	0	0	0	0	0	0	NA	NA	0	0	0	0	0	0	0	0	0	0	0	0	0	0	0	NA	0	pos
Benzetimide_362.19840_11.797	m+22	No results	No results	11.797	0	0	0	0	0	0	0	0	0	0	0	0	0	0	0	NA	NA	0	0	0	0	0	0	0	0	0	0	0	0	0	0	0	NA	0	pos
Benzetimide_362.19840_11.797	m+23	No results	No results	11.797	0	0	0	0	0	0	0	0	0	0	0	0	0	0	0	NA	NA	0	0	0	0	0	0	0	0	0	0	0	0	0	0	0	NA	0	pos
Benzetimide_362.19838_10.840	m+0	No results	No results	10.84	0	NA	0.37218	0	0	0	0	0	NA	0	0	0	NA	0	0	NA	NA	0	1	0	0	0	0	0	0	NA	0	0	0	0	0	0	NA	0	pos
Benzetimide_362.19838_10.840	m+1	No results	No results	10.84	0	NA	0	0	0	0	0	0	NA	0	0	0	NA	0	0	NA	NA	0	0	0	0	0	0	0	0	NA	0	0	0	0	0	0	NA	0	pos
Benzetimide_362.19838_10.840	m+2	No results	No results	10.84	0	NA	0	0	0	0	0	0	NA	0	0	0	NA	0	0	NA	NA	0	0	0	0	0	0	0	0	NA	0	0	0	0	0	0	NA	0	pos
Benzetimide_362.19838_10.840	m+3	No results	No results	10.84	0	NA	0	0	0	0	0	0	NA	0	0	0	NA	0	0	NA	NA	0	0	0	0	0	0	0	0	NA	0	0	0	0	0	0	NA	0	pos
Benzetimide_362.19838_10.840	m+4	No results	No results	10.84	0	NA	0	0	0	0	0	0	NA	0	0	0	NA	0	0	NA	NA	0	0	0	0	0	0	0	0	NA	0	0	0	0	0	0	NA	0	pos
Benzetimide_362.19838_10.840	m+5	No results	No results	10.84	0	NA	0	0	0	0	0	0	NA	0	0	0	NA	0	0	NA	NA	0	0	0	0	0	0	0	0	NA	0	0	0	0	0	0	NA	0	pos
Benzetimide_362.19838_10.840	m+6	No results	No results	10.84	1.53603e-07	NA	0	0	0	0	1.0533e-08	0	NA	0	0	0	NA	0	0	NA	NA	0	0	0	0	0	0	0	0	NA	0	0	0	0	0	0	NA	0	pos
Benzetimide_362.19838_10.840	m+7	No results	No results	10.84	0	NA	0	0	0	0	0	0	NA	0	0.0335624	0	NA	0	0.0338878	NA	NA	1.18845e-09	0	0	0	0	0.0215968	0.000802378	6.16074e-07	NA	0	0	0	0	2.40403e-06	0	NA	0	pos
Benzetimide_362.19838_10.840	m+8	No results	No results	10.84	0.000235775	NA	0	6.43937e-07	0	0	0.0892123	0	NA	0	0.0796067	0	NA	0	0.0750782	NA	NA	0.08443	0	0	0	0.0500662	0.0359802	0.387731	0	NA	0	0	0	0.0481183	0	0	NA	0	pos
Benzetimide_362.19838_10.840	m+9	No results	No results	10.84	0.140947	NA	0	0.161436	0	0.204547	0.213938	0	NA	0	0.181425	0.229698	NA	0	0.156625	NA	NA	0.194228	0	7.08439e-05	0	0.133494	0.14309	0	0.152073	NA	0	0	0	0.14265	0.00131237	0.181894	NA	0.219341	pos
Benzetimide_362.19838_10.840	m+10	No results	No results	10.84	0	NA	0	0.150567	0	0.353396	0.387548	1.37836e-05	NA	0	0.216985	0.252364	NA	0	0.227095	NA	NA	0.229891	0	0.000988009	0	0.19468	0.240164	0.611467	0.226839	NA	6.24199e-05	0	0	0.202736	0.998685	0.238675	NA	0.221919	pos
Benzetimide_362.19838_10.840	m+11	No results	No results	10.84	0	NA	0	0.281022	0.318164	0.26284	0.16086	0.000159515	NA	0	0.166334	0.125286	NA	0	0.175614	NA	NA	0.158531	0	0.998941	0	0.186514	0.0937523	0	0	NA	0.000722375	0	0	0.177768	0	0.144493	NA	0.187045	pos
Benzetimide_362.19838_10.840	m+12	No results	No results	10.84	0	NA	0	0.406974	0.310324	0	0	0.220647	NA	0	0.185983	0.171508	NA	0	0.222124	NA	NA	0.158257	0	0	0	0.246938	0.173177	0	0.262263	NA	0.999215	0	0	0.231763	0	0.228329	NA	0.232909	pos
Benzetimide_362.19838_10.840	m+13	No results	No results	10.84	0	NA	0	0	0.169255	0.179218	0.148442	0	NA	0	0.109553	0.10018	NA	0	0.109577	NA	NA	0.121339	0	0	0	0.160544	0	0	0.266909	NA	0	0	0	0.136718	0	0.143277	NA	0.107174	pos
Benzetimide_362.19838_10.840	m+14	No results	No results	10.84	0	NA	0	0	0	0	0	0	NA	0	0.0218984	0	NA	0	0	NA	NA	0	0	0	0	0.0144833	0	0	0	NA	0	0	0	0.0186965	0	0	NA	0	pos
Benzetimide_362.19838_10.840	m+15	No results	No results	10.84	2.33448e-05	NA	1.70657e-05	0	0	0	0	2.11801e-05	NA	2.71825e-05	0	0	NA	2.71825e-05	0	NA	NA	0	0	0	2.71825e-05	0	7.94382e-06	0	0	NA	0	2.71825e-05	2.71825e-05	0	0	0	NA	0	pos
Benzetimide_362.19838_10.840	m+16	No results	No results	10.84	0	NA	0	0	0	0	0	0	NA	0	0	0	NA	0	0	NA	NA	0	0	0	0	0	0	0	0	NA	0	0	0	0	0	0	NA	0	pos
Benzetimide_362.19838_10.840	m+17	No results	No results	10.84	0.858793	NA	0.627803	0	0.202257	0	0	0.779159	NA	0.999973	0.00465293	0.120964	NA	0.999973	0	NA	NA	0.0533235	0	0	0.999973	0.0132796	0.292232	0	0.0919163	NA	0	0.999973	0.999973	0.0415494	0	0.0633316	NA	0.0316134	pos
Benzetimide_362.19838_10.840	m+18	No results	No results	10.84	0	NA	0	0	0	0	0	0	NA	0	0	0	NA	0	0	NA	NA	0	0	0	0	0	0	0	0	NA	0	0	0	0	0	0	NA	0	pos
Benzetimide_362.19838_10.840	m+19	No results	No results	10.84	0	NA	0	0	0	0	0	0	NA	0	0	0	NA	0	0	NA	NA	0	0	0	0	0	0	0	0	NA	0	0	0	0	0	0	NA	0	pos
Benzetimide_362.19838_10.840	m+20	No results	No results	10.84	0	NA	0	0	0	0	0	0	NA	0	0	0	NA	0	0	NA	NA	0	0	0	0	0	0	0	0	NA	0	0	0	0	0	0	NA	0	pos
Benzetimide_362.19838_10.840	m+21	No results	No results	10.84	0	NA	0	0	0	0	0	0	NA	0	0	0	NA	0	0	NA	NA	0	0	0	0	0	0	0	0	NA	0	0	0	0	0	0	NA	0	pos
Benzetimide_362.19838_10.840	m+22	No results	No results	10.84	0	NA	0	0	0	0	0	0	NA	0	0	0	NA	0	0	NA	NA	0	0	0	0	0	0	0	0	NA	0	0	0	0	0	0	NA	0	pos
Benzetimide_362.19838_10.840	m+23	No results	No results	10.84	0	NA	0	0	0	0	0	0	NA	0	0	0	NA	0	0	NA	NA	0	0	0	0	0	0	0	0	NA	0	0	0	0	0	0	NA	0	pos
Berbamine_608.28760_6.577	m+0	Full match	No results	6.577	0	0	1	0	0	0	0	0	0	0	0	0	0	0	0	NA	0	0	1	0	NA	0	0	0	0	0	0	NA	0	0	0	0	0	0	pos
Berbamine_608.28760_6.577	m+1	Full match	No results	6.577	0	0	0	0	0	0	0	0	0	0	0	0	0	0	0	NA	0	0	0	0	NA	0	0	0	0	0	0	NA	0	0	0	0	0	0	pos
Berbamine_608.28760_6.577	m+2	Full match	No results	6.577	0	0	0	0	0	0	0	0	0	0	0	0	0	0	0	NA	0	0	0	0	NA	0	0	0	0	0	0	NA	0	0	0	0	0	0	pos
Berbamine_608.28760_6.577	m+3	Full match	No results	6.577	0	0	0	5.98626e-09	0	0	0	0	0	1.2234e-08	5.04786e-09	0	0	5.48751e-09	5.64053e-09	NA	2.83407e-05	0	0	0	NA	5.66128e-09	0	0	8.38542e-09	2.23662e-06	0	NA	0	0	0.00223218	0	0	0	pos
Berbamine_608.28760_6.577	m+4	Full match	No results	6.577	0	0	0	0.00405404	1.26234e-06	0	0.0400657	0	0	0.00664424	0.0179211	0	0	0.00422174	0.0187631	NA	0.108015	1.16249e-06	0	0	NA	0.00549749	1.06076e-06	0.0817753	0.0179704	0.0534563	0	NA	0	1.08589e-07	0.0176269	0	8.20382e-06	0	pos
Berbamine_608.28760_6.577	m+5	Full match	No results	6.577	0	0.0222681	0	0.0134089	0.0216969	0.0061186	0.0571076	2.78977e-07	0	0.0187994	0.0669825	0.0693739	0	0.0125978	0.0463582	NA	0.142034	0.056093	0	0.0455692	NA	0.0325819	0.0841367	0.205121	0.0410099	0.181299	0.0255464	NA	0	0.0359099	0.0397169	0.0756194	0.167476	0	pos
Berbamine_608.28760_6.577	m+6	Full match	No results	6.577	0.0858406	0.0683949	0	0.0735502	0.136197	0.360859	0.178741	0.0701565	0.0744342	0.0590441	0.163288	0.233043	0.0161939	0.0691718	0.147585	NA	0.173536	0.20197	0	0.0582565	NA	0.125091	0.149666	0.264619	0.0664466	0.357093	0.0648269	NA	0.0587784	0.137883	0.0666566	0.173653	0.131652	0.186437	pos
Berbamine_608.28760_6.577	m+7	Full match	No results	6.577	0.158902	0.162689	0	0.151214	0.245299	0	0.289701	0.136016	0.150821	0.173717	0.254021	0.477643	0.983806	0.134596	0.25781	NA	0.494896	0.259175	0	0.210647	NA	0.215191	0.324607	0.396209	0.216198	0.408149	0.148404	NA	0.194407	0.245013	0.212924	0.267137	0.624241	0.313973	pos
Berbamine_608.28760_6.577	m+8	Full match	No results	6.577	0.131125	0.132342	0	0.130321	0.171987	0.262897	0.158856	0.175314	0.139097	0.127391	0.154684	0.107385	0	0.141465	0.169656	NA	0	0.154633	0	0.138178	NA	0.172092	0.134765	0.0522758	0.112767	0	0.160338	NA	0.159946	0.152757	0.126912	0.241084	0	0.149544	pos
Berbamine_608.28760_6.577	m+9	Full match	No results	6.577	0.31699	0.314492	0	0.316597	0.279568	0	0.158557	0.324696	0.270485	0.296505	0.176438	0.112555	0	0.322627	0.196128	NA	0.00962562	0.179808	0	0.262201	NA	0.276114	0.17335	0	0.259928	0	0.29085	NA	0.251282	0.256564	0.23807	0.242506	0	0.162622	pos
Berbamine_608.28760_6.577	m+10	Full match	No results	6.577	0.307142	0.295845	0	0.282955	0.14525	0.370125	0.116971	0.283468	0.365164	0.279281	0.160595	0	0	0.285441	0.151763	NA	0.0718657	0.148319	0	0.279102	NA	0.166167	0.133474	0	0.276492	0	0.279179	NA	0.335586	0.171872	0.283385	0	0.076622	0.187424	pos
Berbamine_608.28760_6.577	m+11	Full match	No results	6.577	0	0.0039696	0	0.0279006	0	0	0	0.010349	0	0.0386181	0.00607114	0	0	0.0298793	0.0119358	NA	0	0	0	0.006047	NA	0.00726648	0	0	0.00918736	0	0.0308558	NA	0	0	0.0124768	0	0	0	pos
Berbamine_608.28760_6.577	m+12	Full match	No results	6.577	0	0	0	0	0	0	0	0	0	0	0	0	0	0	0	NA	0	0	0	0	NA	0	0	0	0	0	0	NA	0	0	0	0	0	0	pos
Berbamine_608.28760_6.577	m+13	Full match	No results	6.577	0	0	0	0	0	0	0	0	0	0	0	0	0	0	0	NA	0	0	0	0	NA	0	0	0	0	0	0	NA	0	0	0	0	0	0	pos
Berbamine_608.28760_6.577	m+14	Full match	No results	6.577	0	0	0	0	0	0	0	0	0	0	0	0	0	0	0	NA	0	0	0	0	NA	0	0	0	0	0	0	NA	0	0	0	0	0	0	pos
Berbamine_608.28760_6.577	m+15	Full match	No results	6.577	0	0	0	0	0	0	0	0	0	0	0	0	0	0	0	NA	0	0	0	0	NA	0	0	0	0	0	0	NA	0	0	0	0	0	0	pos
Berbamine_608.28760_6.577	m+16	Full match	No results	6.577	0	0	0	0	0	0	0	0	0	0	0	0	0	0	0	NA	0	0	0	0	NA	0	0	0	0	0	0	NA	0	0	0	0	0	0	pos
Berbamine_608.28760_6.577	m+17	Full match	No results	6.577	0	0	0	0	0	0	0	0	0	0	0	0	0	0	0	NA	0	0	0	0	NA	0	0	0	0	0	0	NA	0	0	0	0	0	0	pos
Berbamine_608.28760_6.577	m+18	Full match	No results	6.577	0	0	0	0	0	0	0	0	0	0	0	0	0	0	0	NA	0	0	0	0	NA	0	0	0	0	0	0	NA	0	0	0	0	0	0	pos
Berbamine_608.28760_6.577	m+19	Full match	No results	6.577	0	0	0	0	0	0	0	0	0	0	0	0	0	0	0	NA	0	0	0	0	NA	0	0	0	0	0	0	NA	0	0	0	0	0	0	pos
Berbamine_608.28760_6.577	m+20	Full match	No results	6.577	0	0	0	0	0	0	0	0	0	0	0	0	0	0	0	NA	0	0	0	0	NA	0	0	0	0	0	0	NA	0	0	0	0	0	0	pos
Berbamine_608.28760_6.577	m+21	Full match	No results	6.577	0	0	0	0	0	0	0	0	0	0	0	0	0	0	0	NA	0	0	0	0	NA	0	0	0	0	0	0	NA	0	0	0	0	0	0	pos
Berbamine_608.28760_6.577	m+22	Full match	No results	6.577	0	0	0	0	0	0	0	0	0	0	0	0	0	0	0	NA	0	0	0	0	NA	0	0	0	0	0	0	NA	0	0	0	0	0	0	pos
Berbamine_608.28760_6.577	m+23	Full match	No results	6.577	0	0	0	0	0	0	0	0	0	0	0	0	0	0	0	NA	0	0	0	0	NA	0	0	0	0	0	0	NA	0	0	0	0	0	0	pos
Berbamine_608.28760_6.577	m+24	Full match	No results	6.577	0	0	0	0	0	0	0	0	0	0	0	0	0	0	0	NA	0	0	0	0	NA	0	0	0	0	0	0	NA	0	0	0	0	0	0	pos
Berbamine_608.28760_6.577	m+25	Full match	No results	6.577	0	0	0	0	0	0	0	0	0	0	0	0	0	0	0	NA	0	0	0	0	NA	0	0	0	0	0	0	NA	0	0	0	0	0	0	pos
Berbamine_608.28760_6.577	m+26	Full match	No results	6.577	0	0	0	0	0	0	0	0	0	0	0	0	0	0	0	NA	0	0	0	0	NA	0	0	0	0	0	0	NA	0	0	0	0	0	0	pos
Berbamine_608.28760_6.577	m+27	Full match	No results	6.577	0	0	0	0	0	0	0	0	0	0	0	0	0	0	0	NA	0	0	0	0	NA	0	0	0	0	0	0	NA	0	0	0	0	0	0	pos
Berbamine_608.28760_6.577	m+28	Full match	No results	6.577	0	0	0	0	0	0	0	0	0	0	0	0	0	0	0	NA	0	0	0	0	NA	0	0	0	0	0	0	NA	0	0	0	0	0	0	pos
Berbamine_608.28760_6.577	m+29	Full match	No results	6.577	0	0	0	0	0	0	0	0	0	0	0	0	0	0	0	NA	0	0	0	0	NA	0	0	0	0	0	0	NA	0	0	0	0	0	0	pos
Berbamine_608.28760_6.577	m+30	Full match	No results	6.577	0	0	0	0	0	0	0	0	0	0	0	0	0	0	0	NA	0	0	0	0	NA	0	0	0	0	0	0	NA	0	0	0	0	0	0	pos
Berbamine_608.28760_6.577	m+31	Full match	No results	6.577	0	0	0	0	0	0	0	0	0	0	0	0	0	0	0	NA	0	0	0	0	NA	0	0	0	0	0	0	NA	0	0	0	0	0	0	pos
Berbamine_608.28760_6.577	m+32	Full match	No results	6.577	0	0	0	0	0	0	0	0	0	0	0	0	0	0	0	NA	0	0	0	0	NA	0	0	0	0	0	0	NA	0	0	0	0	0	0	pos
Berbamine_608.28760_6.577	m+33	Full match	No results	6.577	0	0	0	0	0	0	0	0	0	0	0	0	0	0	0	NA	0	0	0	0	NA	0	0	0	0	0	0	NA	0	0	0	0	0	0	pos
Berbamine_608.28760_6.577	m+34	Full match	No results	6.577	0	0	0	0	0	0	0	0	0	0	0	0	0	0	0	NA	0	0	0	0	NA	0	0	0	0	0	0	NA	0	0	0	0	0	0	pos
Berbamine_608.28760_6.577	m+35	Full match	No results	6.577	0	0	0	0	0	0	0	0	0	0	0	0	0	0	0	NA	0	0	0	0	NA	0	0	0	0	0	0	NA	0	0	0	0	0	0	pos
Berbamine_608.28760_6.577	m+36	Full match	No results	6.577	0	0	0	0	0	0	0	0	0	0	0	0	0	0	0	NA	0	0	0	0	NA	0	0	0	0	0	0	NA	0	0	0	0	0	0	pos
Berbamine_608.28760_6.577	m+37	Full match	No results	6.577	0	0	0	0	0	0	0	0	0	0	0	0	0	0	0	NA	0	0	0	0	NA	0	0	0	0	0	0	NA	0	0	0	0	0	0	pos
Bethanidine_177.12646_1.695	m+0	No results	No results	1.695	NA	NA	1	NA	1	1	NA	NA	NA	NA	NA	NA	1	1	1	1	1	1	NA	1	1	1	1	NA	1	NA	1	NA	1	1	1	1	NA	NA	pos
Bethanidine_177.12646_1.695	m+1	No results	No results	1.695	NA	NA	0	NA	0	0	NA	NA	NA	NA	NA	NA	0	0	0	0	0	0	NA	0	0	0	0	NA	0	NA	0	NA	0	0	0	0	NA	NA	pos
Bethanidine_177.12646_1.695	m+2	No results	No results	1.695	NA	NA	0	NA	0	0	NA	NA	NA	NA	NA	NA	0	0	0	0	0	0	NA	0	0	0	0	NA	0	NA	0	NA	0	0	0	0	NA	NA	pos
Bethanidine_177.12646_1.695	m+3	No results	No results	1.695	NA	NA	0	NA	0	0	NA	NA	NA	NA	NA	NA	0	0	0	0	0	0	NA	0	0	0	0	NA	0	NA	0	NA	0	0	0	0	NA	NA	pos
Bethanidine_177.12646_1.695	m+4	No results	No results	1.695	NA	NA	0	NA	0	0	NA	NA	NA	NA	NA	NA	0	0	0	0	0	0	NA	0	0	0	0	NA	0	NA	0	NA	0	0	0	0	NA	NA	pos
Bethanidine_177.12646_1.695	m+5	No results	No results	1.695	NA	NA	0	NA	0	0	NA	NA	NA	NA	NA	NA	0	0	0	0	0	0	NA	0	0	0	0	NA	0	NA	0	NA	0	0	0	0	NA	NA	pos
Bethanidine_177.12646_1.695	m+6	No results	No results	1.695	NA	NA	0	NA	0	0	NA	NA	NA	NA	NA	NA	0	0	0	0	0	0	NA	0	0	0	0	NA	0	NA	0	NA	0	0	0	0	NA	NA	pos
Bethanidine_177.12646_1.695	m+7	No results	No results	1.695	NA	NA	0	NA	0	0	NA	NA	NA	NA	NA	NA	0	0	0	0	0	0	NA	0	0	0	0	NA	0	NA	0	NA	0	0	0	0	NA	NA	pos
Bethanidine_177.12646_1.695	m+8	No results	No results	1.695	NA	NA	0	NA	0	0	NA	NA	NA	NA	NA	NA	0	0	0	0	0	0	NA	0	0	0	0	NA	0	NA	0	NA	0	0	0	0	NA	NA	pos
Bethanidine_177.12646_1.695	m+9	No results	No results	1.695	NA	NA	0	NA	0	0	NA	NA	NA	NA	NA	NA	0	0	0	0	0	0	NA	0	0	0	0	NA	0	NA	0	NA	0	0	0	0	NA	NA	pos
Bethanidine_177.12646_1.695	m+10	No results	No results	1.695	NA	NA	0	NA	0	0	NA	NA	NA	NA	NA	NA	0	0	0	0	0	0	NA	0	0	0	0	NA	0	NA	0	NA	0	0	0	0	NA	NA	pos
BIDISOMIDE_407.23284_0.874	m+0	No results	No results	0.874	1	0.133513	0.504675	0.362487	0.59279	0.68892	0.55202	1	0.658321	0.592367	0.842201	0.624211	0	0.643183	0.850985	0.84272	0.556315	0.872015	0.754998	0	0.49987	0	0.626458	0.64482	1	0.520119	1	0.580777	0.72537	0.522982	0.106787	0.837936	0.44357	0.652524	pos
BIDISOMIDE_407.23284_0.874	m+1	No results	No results	0.874	0	0	0	0	0	0	0	0	0	0	0	0	0.000205005	0	0	0	0	0	0	0.000205507	0	0.000205507	0	0	0	0	0	0	0	0	0	0	0	0	pos
BIDISOMIDE_407.23284_0.874	m+2	No results	No results	0.874	0	0	0	0	0	0	0	0	0	0	0	0	0	0	0	0	0	0	0.113904	0	0	0	0	0	0	0	0	0	0	0	0	0	0	0	pos
BIDISOMIDE_407.23284_0.874	m+3	No results	No results	0.874	0	0	0.000664949	0	0	0	0.00010076	0	0	0.000136916	0	0	0.00366326	0	0	0	0	0	0.0117931	0.00367225	0.000167497	0.00367225	0	0	0	0.00027322	0	0	0	3.20589e-05	0	0	2.3745e-06	0	pos
BIDISOMIDE_407.23284_0.874	m+4	No results	No results	0.874	0	0.070535	0.49466	0	0.298924	0.211643	0.371357	0	0.340804	0.406298	0	0.290838	0.993684	0.356817	0	0	0.335523	0	0	0.996122	0.356929	0.996122	0.287484	0.268462	0	0.398185	0	0.317311	0.273458	0.33465	0	0	0.277114	0.276716	pos
BIDISOMIDE_407.23284_0.874	m+5	No results	No results	0.874	0	0	0	0	0	0	0	0	0	0	0	0	0	0	0	0	0	0	0	0	0	0	0	0	0	0	0	0	0	0	0	0	0	0	pos
BIDISOMIDE_407.23284_0.874	m+6	No results	No results	0.874	0	0	0	5.12379e-06	0	0	0	0	0	0	1.31831e-05	0	0	0	0	1.2012e-05	0	1.15515e-05	0.0585443	0	0	0	0	0	0	0	0	0	0	0	0	1.10123e-05	0	0	pos
BIDISOMIDE_407.23284_0.874	m+7	No results	No results	0.874	0	2.82052e-05	0	7.18527e-05	0.000111923	0.00013311	9.68381e-05	0	0	0	0.000184871	0.000137855	0	0	1.0382e-06	0.000168448	0.000120703	0.000161991	0	0	3.02395e-07	0	0.00013726	9.05546e-07	0	0.000130407	0	0.000134395	0	0.000129251	0	0.00015443	1.885e-05	0.000112886	pos
BIDISOMIDE_407.23284_0.874	m+8	No results	No results	0.874	0	0.0173529	0	0.0447538	0.0688593	0.0818943	0.0595786	0	0	0	0.115148	0.0848139	0	0	0.0950116	0.104919	0.0742611	0.100897	0.0607609	0	0.138248	0	0.0844478	0.0856198	0	0.0802317	0	0.0826852	0	0.0795205	0	0.0961874	0.103089	0.0694517	pos
BIDISOMIDE_407.23284_0.874	m+9	No results	No results	0.874	0	0	0	0	0	0	0	0	0	0	0	0	0	0	0.0113794	0	0	0	0	0	0.00356945	0	0	0	0	0	0	0	0	0	0	0	0	0	pos
BIDISOMIDE_407.23284_0.874	m+10	No results	No results	0.874	0	0	0	0	0	0	0	0	0	0	0	0	0	0	0	0	0	0	0	0	0	0	0	0	0	0	0	0	0	0	0	0	0	0	pos
BIDISOMIDE_407.23284_0.874	m+11	No results	No results	0.874	0	0	0	0	0	0	0	0	0	0	0	0	0	0	0	0	0	0	0	0	0	0	0	0	0	0	0	0	0	0	0	0	0	0	pos
BIDISOMIDE_407.23284_0.874	m+12	No results	No results	0.874	0	0	0	0	0	0	0	0	0	0	0	0	0	0	0	0	0	0	0	0	0	0	0	0	0	0	0	0	0	0	8.89084e-05	0	0	0	pos
BIDISOMIDE_407.23284_0.874	m+13	No results	No results	0.874	0	8.08086e-05	0	0	0	0	0	0	0	0	0	0	0	0	0	0	0	0	0	0	0	0	0	0	0	0	0	0	0	0	0.0130736	0	0.000308578	0	pos
BIDISOMIDE_407.23284_0.874	m+14	No results	No results	0.874	0	0.00013574	0	0	0	0	0	0	0	0	0	0	0	0	0	0	0	0	0	0	0	0	0	0	0	0	0	0	0	0	0.0151364	0	0	0	pos
BIDISOMIDE_407.23284_0.874	m+15	No results	No results	0.874	0	0.0144303	0	0	0	0	0	0	0	0	0	0	0	0	0	0	7.57392e-05	0	0	0	0	0	0	0	0	0	0	0	0	0	0.0501208	0	0.0459462	0	pos
BIDISOMIDE_407.23284_0.874	m+16	No results	No results	0.874	0	0.0281222	0	0.000334945	0	8.10105e-05	0	0	0	0	0.000202864	0	0	0	0.000204446	0	8.58285e-05	0	0	0	0	0	0	0	0	0	0	8.65088e-05	0	0	0.0583955	0.00011527	0	0	pos
BIDISOMIDE_407.23284_0.874	m+17	No results	No results	0.874	0	0.0684192	0	0.00107114	0.00017727	0	0	0	0	0	0	0	0	0	0	0	0.0152281	0.000118094	0	0	0	0	0	0	0	0	0	0	0	0.000141914	0.111839	0.000178513	0.0380752	0	pos
BIDISOMIDE_407.23284_0.874	m+18	No results	No results	0.874	0	0.132721	0	0.0834729	0	0.0163075	0	0	0	0	0.0408374	0	0	0	0.0411559	0	0.0172728	0	0	0	0	0	0	0	0	0	0	0.017414	0	0.000123518	0.172143	0.025703	0.0348716	0	pos
BIDISOMIDE_407.23284_0.874	m+19	No results	No results	0.874	0	0.187944	0	0.244861	0.038488	0	0	0	0	0	0	0	0	0	0	0	0	0.025611	0	0	0	0	0	0	0	0	0	0	0	0.0323314	0.218563	0.0383959	0.0561099	0	pos
BIDISOMIDE_407.23284_0.874	m+20	No results	No results	0.874	0	0.341398	0	0.261062	0.000648992	0.00102059	0.000987329	0	0.00087458	0.00119829	0.00141304	0	0.00244735	0	0.00126293	0.000987494	0.00111831	0.00118468	0	0	0.00121556	0	0.00147219	0.00109693	0	0.00106102	0	0.00159173	0.00117285	0.0299057	0.252027	0.0013189	0.00089446	0.00119531	pos
BIDISOMIDE_407.23284_0.874	m+21	No results	No results	0.874	0	0.00251703	0	0.00188094	0	0	0	0	0	0	0	0	0	0	0	0	0	0	0	0	0	0	0	0	0	0	0	0	0	0.000184227	0.00182615	0	0	0	pos
BIDISOMIDE_407.23284_0.874	m+22	No results	No results	0.874	0	0.00280313	0	0	0	0	0.0158594	0	0	0	0	0	0	0	0	0.0511936	0	0	0	0	0	0	0	0	0	0	0	0	0	0	0	0	0	0	pos
Brexpiprazole_433.18138_5.802	m+0	No results	No results	5.802	0	0	1	0	0	0	0	0	0	0	0	0	0	0	0	0	0	0	1	0	NA	0	0	0	0	0	0	0	0	0	0	0	0	0	pos
Brexpiprazole_433.18138_5.802	m+1	No results	No results	5.802	0	0	0	0	0	0	0	0	0	0	0	0	0	0	0	0	0	0	0	0	NA	0	0	0	0	0	0	0	0	0	0	0	0	0	pos
Brexpiprazole_433.18138_5.802	m+2	No results	No results	5.802	0	0	0	0	0	0	0	0	0	0	0	0	0	0	0	0	0	0	0	0	NA	0	0	0	0	0	0	0	0	0	0	0	0	0	pos
Brexpiprazole_433.18138_5.802	m+3	No results	No results	5.802	0	0	0	0	0	0	0	0	0	0	0	0	0	0	0	0	0	0	0	0	NA	0	0	0	0	0	0	0	0	0	0	0	0	0	pos
Brexpiprazole_433.18138_5.802	m+4	No results	No results	5.802	0	0	0	0	0	0	0	0	0	0	0	0	0	0	0	0	0	0	0	0	NA	0	0	0	0	0	0	0	0	0	0	0	0	0	pos
Brexpiprazole_433.18138_5.802	m+5	No results	No results	5.802	0	0	0	0	0	0	0	0	0	0	0	0	0	0	0	0	0	0	0	0	NA	0	0	0	0	0	0	0	0	0	0	0	0	0	pos
Brexpiprazole_433.18138_5.802	m+6	No results	No results	5.802	0	1.26914e-06	0	0	0	0	0	4.91486e-07	3.47151e-07	3.37073e-07	0	0	0	0	0	0	9.9238e-06	0	0	3.14467e-06	NA	0	0	0	0.00491841	0	1.21602e-06	0	1.78578e-06	0	0.00391135	0	8.37769e-06	0	pos
Brexpiprazole_433.18138_5.802	m+7	No results	No results	5.802	0	0.00104476	0	0	0	0	0	0	0	0	0	0	0	0	0	0	0.0466848	0	0	0.0123637	NA	0	0	0	0.0121637	0	0.00589181	0.00123293	0.00470018	0	0.014581	0	0.0257836	0	pos
Brexpiprazole_433.18138_5.802	m+8	No results	No results	5.802	0	0.00995572	0	0	0	0	0	0.0115715	0.00792113	0.00736482	0	0	0.067562	0	0	0	0.0679483	0	0	0.0237637	NA	0	0	0.1093	0.0234082	0	0.0111298	0.170775	0.0110447	0	0.0219365	0	0.0788035	0	pos
Brexpiprazole_433.18138_5.802	m+9	No results	No results	5.802	0.0178819	0.0233572	0	0.0154876	0	0.00107909	0.0935319	0.033306	0.022991	0.0237812	0	0.0406729	0.138768	0.0139455	0	0	0.153532	0	0	0.0564309	NA	0	0	0.251973	0.0610566	0	0.0332595	0	0.0306236	0	0.0576347	0	0.136299	0	pos
Brexpiprazole_433.18138_5.802	m+10	No results	No results	5.802	0.0520476	0.0514354	0	0.0527945	0.00414622	0.210527	0.152125	0.0658602	0.0476157	0.0428013	0	0.142753	0.174962	0.0472371	0	0	0.164341	0	0	0.0858299	NA	0	0	0	0.0964022	0	0.0621176	0.00339355	0.0593713	0	0.0974382	0.261946	0.197899	0	pos
Brexpiprazole_433.18138_5.802	m+11	No results	No results	5.802	0.133436	0.116429	0	0.118089	0.995854	0	0.24393	0.108277	0.110221	0.101997	0.952381	0.244095	0.191092	0.122404	0.401775	0	0.203718	0.948338	0	0.129651	NA	0	0	0.390257	0.124477	0.612072	0.110595	0.824599	0.10908	0	0.12909	0.422615	0.17329	0	pos
Brexpiprazole_433.18138_5.802	m+12	No results	No results	5.802	0.169327	0.179814	0	0.163079	0	0.385895	0.218432	0.199332	0.173469	0.162353	0.0234143	0.222704	0.340098	0.164302	0.306188	0	0.342939	0.0256879	0	0.207676	NA	0	0.456645	0.24847	0.215106	0.387928	0.179147	0	0.190891	0.00184163	0.223123	0	0.387917	0	pos
Brexpiprazole_433.18138_5.802	m+13	No results	No results	5.802	0.168625	0.179611	0	0.194904	0	0	0.170148	0.171258	0.177064	0.186279	0.0234903	0.144225	0.0165592	0.198285	0	0	0.0208275	0.025502	0	0.150512	NA	0.00211137	0.283567	0	0.138419	0	0.187749	0	0.167203	0.679906	0.136223	0.315438	0	0.00211137	pos
Brexpiprazole_433.18138_5.802	m+14	No results	No results	5.802	0.264132	0.249891	0	0.264796	0	0.250533	0.121833	0.216534	0.262927	0.264206	0.000714385	0.148968	0.0225317	0.279697	0.000425983	0	0	0.000472185	0	0.174124	NA	0.997889	0.259787	0	0.165027	0	0.225971	0	0.223605	0	0.161454	0	0	0.997889	pos
Brexpiprazole_433.18138_5.802	m+15	No results	No results	5.802	0.171573	0.171144	0	0.170639	0	0.151967	0	0.173731	0.179586	0.184919	0	0.0565809	0.0484257	0.152237	0.291611	1	0	0	0	0.150851	NA	0	0	0	0.149237	0	0.159607	0	0.183626	0.318252	0.142164	0	0	0	pos
Brexpiprazole_433.18138_5.802	m+16	No results	No results	5.802	0.0229769	0.0173176	0	0.0202097	0	0	0	0.0201299	0.0182049	0.026298	0	0	0	0.0218919	0	0	0	0	0	0.00879447	NA	0	0	0	0.00978426	0	0.0245307	0	0.0198537	0	0.0124438	0	0	0	pos
Brexpiprazole_433.18138_5.802	m+17	No results	No results	5.802	0	0	0	0	0	0	0	0	0	0	0	0	0	0	0	0	0	0	0	0	NA	0	0	0	0	0	0	0	0	0	0	0	0	0	pos
Brexpiprazole_433.18138_5.802	m+18	No results	No results	5.802	0	0	0	0	0	0	0	0	0	0	0	0	0	0	0	0	0	0	0	0	NA	0	0	0	0	0	0	0	0	0	0	0	0	0	pos
Brexpiprazole_433.18138_5.802	m+19	No results	No results	5.802	0	0	0	0	0	0	0	0	0	0	0	0	0	0	0	0	0	0	0	0	NA	0	0	0	0	0	0	0	0	0	0	0	0	0	pos
Brexpiprazole_433.18138_5.802	m+20	No results	No results	5.802	0	0	0	0	0	0	0	0	0	0	0	0	0	0	0	0	0	0	0	0	NA	0	0	0	0	0	0	0	0	0	0	0	0	0	pos
Brexpiprazole_433.18138_5.802	m+21	No results	No results	5.802	0	0	0	0	0	0	0	0	0	0	0	0	0	0	0	0	0	0	0	0	NA	0	0	0	0	0	0	0	0	0	0	0	0	0	pos
Brexpiprazole_433.18138_5.802	m+22	No results	No results	5.802	0	0	0	0	0	0	0	0	0	0	0	0	0	0	0	0	0	0	0	0	NA	0	0	0	0	0	0	0	0	0	0	0	0	0	pos
Brexpiprazole_433.18138_5.802	m+23	No results	No results	5.802	0	0	0	0	0	0	0	0	0	0	0	0	0	0	0	0	0	0	0	0	NA	0	0	0	0	0	0	0	0	0	0	0	0	0	pos
Brexpiprazole_433.18138_5.802	m+24	No results	No results	5.802	0	0	0	0	0	0	0	0	0	0	0	0	0	0	0	0	0	0	0	0	NA	0	0	0	0	0	0	0	0	0	0	0	0	0	pos
Brexpiprazole_433.18138_5.802	m+25	No results	No results	5.802	0	0	0	0	0	0	0	0	0	0	0	0	0	0	0	0	0	0	0	0	NA	0	0	0	0	0	0	0	0	0	0	0	0	0	pos
Butylate_217.14989_1.765	m+0	No results	No results	1.765	0.979618	0.995701	1	0.978032	1	1	1	1	0.996015	1	0	NA	0.995292	0	1	0	0.993937	0.0248558	1	0	NA	0.929217	NA	1	1	0	NA	0	0	1	1	1	1	NA	pos
Butylate_217.14989_1.765	m+1	No results	No results	1.765	0	0	0	0	0	0	0	0	0	0	0	NA	0	0	0	0	0	0	0	0	NA	0	NA	0	0	0	NA	0	0	0	0	0	0	NA	pos
Butylate_217.14989_1.765	m+2	No results	No results	1.765	0	0	0	0	0	0	0	0	0	0	0	NA	0	0	0	0	0	0	0	0	NA	0	NA	0	0	0	NA	0	0	0	0	0	0	NA	pos
Butylate_217.14989_1.765	m+3	No results	No results	1.765	0	0	0	0	0	0	0	0	0	0	0	NA	0	0	0	0	0	0	0	0	NA	0	NA	0	0	0	NA	0	0	0	0	0	0	NA	pos
Butylate_217.14989_1.765	m+4	No results	No results	1.765	0	0	0	0	0	0	0	0	0	0	0	NA	0	0	0	0	0	0	0	0	NA	0	NA	0	0	0	NA	0	0	0	0	0	0	NA	pos
Butylate_217.14989_1.765	m+5	No results	No results	1.765	0	2.34615e-08	0	1.19883e-07	0	0	0	0	0	0	0	NA	0	5.4312e-06	0	0	0	0	0	0	NA	0	NA	0	0	0	NA	0	0	0	0	0	0	NA	pos
Butylate_217.14989_1.765	m+6	No results	No results	1.765	6.48446e-05	1.3455e-07	0	6.87518e-07	0	0	0	0	0.000456601	0	0.114573	NA	0	3.11475e-05	0	0	0	0.111725	0	0.861401	NA	0.00532289	NA	0	0	0.114573	NA	0.114573	0.114573	0	0	0	0	NA	pos
Butylate_217.14989_1.765	m+7	No results	No results	1.765	0.0203169	0.004299	0	0.0219669	0	0	0	0	0.00352865	0	0.885427	NA	0	0.995194	0	0	0	0.863419	0	0.138599	NA	0.0411357	NA	0	0	0.885427	NA	0.885427	0.885427	0	0	0	0	NA	pos
Butylate_217.14989_1.765	m+8	No results	No results	1.765	0	0	0	0	0	0	0	0	0	0	0	NA	0	0	0	0	0	0	0	0	NA	0	NA	0	0	0	NA	0	0	0	0	0	0	NA	pos
Butylate_217.14989_1.765	m+9	No results	No results	1.765	0	0	0	0	0	0	0	0	0	0	0	NA	0.000921154	0.000933307	0	0.195675	0.00118631	0	0	0	NA	0.0047596	NA	0	0	0	NA	0	0	0	0	0	0	NA	pos
Butylate_217.14989_1.765	m+10	No results	No results	1.765	0	0	0	0	0	0	0	0	0	0	0	NA	0.00378641	0.00383637	0	0.804325	0.00487632	0	0	0	NA	0.0195644	NA	0	0	0	NA	0	0	0	0	0	0	NA	pos
Butylate_217.14989_1.765	m+11	No results	No results	1.765	0	0	0	0	0	0	0	0	0	0	0	NA	0	0	0	0	0	0	0	0	NA	0	NA	0	0	0	NA	0	0	0	0	0	0	NA	pos
Carvedilol_406.18828_12.556	m+0	No results	No results	12.556	0	0	1	0	0	0	0	0	0	0	0	0.394503	NA	0	0	NA	NA	0	1	NA	NA	0	0	0.268966	NA	0	0	0	NA	0	NA	0	NA	0	pos
Carvedilol_406.18828_12.556	m+1	No results	No results	12.556	0	0	0	0	0	0	0	0	0	0	0	0	NA	0	0	NA	NA	0	0	NA	NA	0	0	0	NA	0	0	0	NA	0	NA	0	NA	0	pos
Carvedilol_406.18828_12.556	m+2	No results	No results	12.556	0	0	0	0	0	0	0	0	0	0	0	0	NA	0	0	NA	NA	0	0	NA	NA	0	0	0	NA	0	0	0	NA	0	NA	0	NA	0	pos
Carvedilol_406.18828_12.556	m+3	No results	No results	12.556	0	0	0	0	0	0	0	0	0	0	0	0	NA	0	0	NA	NA	0	0	NA	NA	0	0	0	NA	0	0	0	NA	0	NA	0	NA	0	pos
Carvedilol_406.18828_12.556	m+4	No results	No results	12.556	0	0	0	0	0	0	0	0	0	0	0	0	NA	0	0	NA	NA	0	0	NA	NA	0	0	0	NA	6.22845e-06	0	5.57296e-06	NA	0	NA	0	NA	0	pos
Carvedilol_406.18828_12.556	m+5	No results	No results	12.556	0	0	0	0	0	0	0	0	0	0	0	4.00653e-06	NA	0	0.00342483	NA	NA	0	0	NA	NA	0	0	0	NA	0	0	0	NA	0	NA	0.00400674	NA	0.00303486	pos
Carvedilol_406.18828_12.556	m+6	No results	No results	12.556	5.7882e-06	0	0	0	0	0.0183239	0	0	0	0	0.0234356	0	NA	0	0.0175005	NA	NA	0.0205567	0	NA	NA	0.00464258	0	0	NA	0.000666333	0	0.000529094	NA	0	NA	0.0158917	NA	0.0135315	pos
Carvedilol_406.18828_12.556	m+7	No results	No results	12.556	0	0	0	0	0.0230483	0.0530792	8.56232e-06	0	0	0	0.0440014	0.104091	NA	0	0.0445015	NA	NA	0.04472	0	NA	NA	0.0209109	0.0525316	9.43388e-06	NA	0.255406	1.21209e-05	0.206069	NA	0.0232714	NA	0.0528722	NA	0.0419618	pos
Carvedilol_406.18828_12.556	m+8	No results	No results	12.556	0.0844747	0	0	6.00567e-08	0.0830986	0.113533	0	0	0	0	0.118686	0.147098	NA	0	0.114432	NA	NA	0.123367	0	NA	NA	0.0892962	0.165882	0	NA	0	0	0	NA	0.0907002	NA	0.119911	NA	0.113421	pos
Carvedilol_406.18828_12.556	m+9	No results	No results	12.556	0.209508	0	0	0.185621	0.215156	0.206753	0.501424	0	8.80427e-06	0	0.212834	0	NA	0	0.206477	NA	NA	0.217204	0	NA	NA	0.203489	0.327301	0.403348	NA	0.604909	0.000568761	0.393599	NA	0.223772	NA	0.192145	NA	0.218722	pos
Carvedilol_406.18828_12.556	m+10	No results	No results	12.556	0	0.217605	0	0.169202	0.192758	0.191387	0.284704	0	0.247005	6.07945e-06	0.210225	0.354304	NA	0.189342	0.187952	NA	NA	0.209544	0	NA	NA	0.181959	0.175444	0.327677	NA	0	0.479609	0.33986	NA	0.195639	NA	0.200351	NA	0.205148	pos
Carvedilol_406.18828_12.556	m+11	No results	No results	12.556	0.262249	0.120008	0	0.224541	0.208223	0.167236	0	0	0.28252	0.273502	0.159399	0	NA	0.294198	0.176172	NA	NA	0.158416	0	NA	NA	0.206269	0.145144	0	NA	0.139012	0	0.0599376	NA	0.1952	NA	0.171303	NA	0.155588	pos
Carvedilol_406.18828_12.556	m+12	No results	No results	12.556	0.18707	0.321706	0	0.231085	0.182914	0.170076	0.159971	0	0.371617	0.425799	0.149091	0	NA	0.292303	0.165808	NA	NA	0.148783	0	NA	NA	0.190312	0.133697	0	NA	0	0	0	NA	0.177743	NA	0.159238	NA	0.17066	pos
Carvedilol_406.18828_12.556	m+13	No results	No results	12.556	0.256693	0.340682	0	0.189551	0.0898458	0.0660546	0.0538919	0	0	0.300692	0.0738831	0	NA	0.224158	0.0721218	NA	NA	0.0660609	0	NA	NA	0.0924863	0	0	NA	0	0.519811	0	NA	0.0811808	NA	0.0719975	NA	0.0705139	pos
Carvedilol_406.18828_12.556	m+14	No results	No results	12.556	0	0	0	0	0.00495646	0.0135584	0	0	0.0988488	0	0.00844439	0	NA	0	0.0116098	NA	NA	0.0113488	0	NA	NA	0.0106353	0	0	NA	0	0	0	NA	0.0124938	NA	0.0122829	NA	0.00741872	pos
Carvedilol_406.18828_12.556	m+15	No results	No results	12.556	0	0	0	0	0	0	0	0	0	0	0	0	NA	0	0	NA	NA	0	0	NA	NA	0	0	0	NA	0	0	0	NA	0	NA	0	NA	0	pos
Carvedilol_406.18828_12.556	m+16	No results	No results	12.556	0	0	0	0	0	0	0	0	0	0	0	0	NA	0	0	NA	NA	0	0	NA	NA	0	0	0	NA	0	0	0	NA	0	NA	0	NA	0	pos
Carvedilol_406.18828_12.556	m+17	No results	No results	12.556	0	0	0	0	0	0	0	0	0	0	0	0	NA	0	0	NA	NA	0	0	NA	NA	0	0	0	NA	0	0	0	NA	0	NA	0	NA	0	pos
Carvedilol_406.18828_12.556	m+18	No results	No results	12.556	0	0	0	0	0	0	0	0	0	0	0	0	NA	0	0	NA	NA	0	0	NA	NA	0	0	0	NA	0	0	0	NA	0	NA	0	NA	0	pos
Carvedilol_406.18828_12.556	m+19	No results	No results	12.556	0	0	0	0	0	0	0	0	0	0	0	0	NA	0	0	NA	NA	0	0	NA	NA	0	0	0	NA	0	0	0	NA	0	NA	0	NA	0	pos
Carvedilol_406.18828_12.556	m+20	No results	No results	12.556	0	0	0	0	0	0	0	0	0	0	0	0	NA	0	0	NA	NA	0	0	NA	NA	0	0	0	NA	0	0	0	NA	0	NA	0	NA	0	pos
Carvedilol_406.18828_12.556	m+21	No results	No results	12.556	0	0	0	0	0	0	0	0	0	0	0	0	NA	0	0	NA	NA	0	0	NA	NA	0	0	0	NA	0	0	0	NA	0	NA	0	NA	0	pos
Carvedilol_406.18828_12.556	m+22	No results	No results	12.556	0	0	0	0	0	0	0	0	0	0	0	0	NA	0	0	NA	NA	0	0	NA	NA	0	0	0	NA	0	0	0	NA	0	NA	0	NA	0	pos
Carvedilol_406.18828_12.556	m+23	No results	No results	12.556	0	0	0	0	0	0	0	0.415493	0	0	0	0	NA	0	0	NA	NA	0	0	NA	NA	0	0	0	NA	0	0	0	NA	0	NA	0	NA	0	pos
Carvedilol_406.18828_12.556	m+24	No results	No results	12.556	0	0	0	0	0	0	0	0.584507	0	0	0	0	NA	0	0	NA	NA	0	0	NA	NA	0	0	0	NA	0	0	0	NA	0	NA	0	NA	0	pos
Cbhcy_235.08756_1.702	m+0	No results	No results	1.702	0	NA	NA	NA	0	0	6.07621e-05	NA	0	0	0	0	0	NA	0	0	0	NA	1	NA	NA	0	NA	NA	NA	0	NA	NA	0	0	NA	0	0	0	pos
Cbhcy_235.08756_1.702	m+1	No results	No results	1.702	0.000461716	NA	NA	NA	0	0	0.203143	NA	0	0	0	0	0.000461716	NA	4.27477e-05	0.000461716	0.000461716	NA	0	NA	NA	0	NA	NA	NA	0.000461716	NA	NA	0	0	NA	0	0.000461716	0	pos
Cbhcy_235.08756_1.702	m+2	No results	No results	1.702	0.999538	NA	NA	NA	0	0	0.796796	NA	0	0.000277024	0	0.000277024	0.999538	NA	0.0925416	0.999538	0.999538	NA	0	NA	NA	0	NA	NA	NA	0.999538	NA	NA	0	0	NA	0	0.999538	0.0001118	pos
Cbhcy_235.08756_1.702	m+3	No results	No results	1.702	0	NA	NA	NA	0	0	0	NA	0	0.999723	0	0.999723	0	NA	0	0	0	NA	0	NA	NA	0	NA	NA	NA	0	NA	NA	0.000141343	0	NA	0	0	0.403465	pos
Cbhcy_235.08756_1.702	m+4	No results	No results	1.702	0	NA	NA	NA	0	0.080633	0	NA	0	0	0	0	0	NA	0	0	0	NA	0	NA	NA	0.0389415	NA	NA	NA	0	NA	NA	0.999859	0	NA	0	0	0	pos
Cbhcy_235.08756_1.702	m+5	No results	No results	1.702	0	NA	NA	NA	0	0.174064	0	NA	0	0	0	0	0	NA	0.153801	0	0	NA	0	NA	NA	0.174965	NA	NA	NA	0	NA	NA	0	0.218642	NA	0.172403	0	0	pos
Cbhcy_235.08756_1.702	m+6	No results	No results	1.702	0	NA	NA	NA	1	0.412693	0	NA	1	0	0.576687	0	0	NA	0.448783	0	0	NA	0	NA	NA	0.454694	NA	NA	NA	0	NA	NA	0	0.480507	NA	0.462158	0	0.596423	pos
Cbhcy_235.08756_1.702	m+7	No results	No results	1.702	0	NA	NA	NA	0	0.33261	0	NA	0	0	0.423313	0	0	NA	0.304831	0	0	NA	0	NA	NA	0.319527	NA	NA	NA	0	NA	NA	0	0.30085	NA	0.36544	0	0	pos
Cbhcy_235.08756_1.702	m+8	No results	No results	1.702	0	NA	NA	NA	0	0	0	NA	0	0	0	0	0	NA	0	0	0	NA	0	NA	NA	0.011872	NA	NA	NA	0	NA	NA	0	0	NA	0	0	0	pos
Cbhcy_235.08756_1.702	m+9	No results	No results	1.702	0	NA	NA	NA	0	0	0	NA	0	0	0	0	0	NA	0	0	0	NA	0	NA	NA	0	NA	NA	NA	0	NA	NA	0	0	NA	0	0	0	pos
Cbhcy_235.08757_2.181	m+0	No results	No results	2.181	NA	0	NA	NA	0	1.39941e-06	0.152543	8.56852e-07	8.47702e-07	0	0	0.154139	NA	0	2.00602e-07	NA	NA	0.0153337	1	1.05674e-06	NA	0	0.140269	0.0752048	0.0145421	0.0890999	2.14952e-07	0.112157	0.0124065	1.31782e-06	0	1.29952e-06	1	0.01452	pos
Cbhcy_235.08757_2.181	m+1	No results	No results	2.181	NA	0	NA	NA	0	0	0.0287493	0	0	0.0256793	0.0239047	0.0333753	NA	0	0.0215935	NA	NA	0.0208148	0	0	NA	0	0.0232069	0	0.0204958	0.0395455	0.029711	0.0387065	0.0241149	0	0	0	0	0.0218879	pos
Cbhcy_235.08757_2.181	m+2	No results	No results	2.181	NA	0	NA	NA	0	0.125455	0.100065	0.0706712	0.0728216	0.0830008	0.0653542	0.109832	NA	0	0.0943508	NA	NA	0.115016	0	0.09352	NA	0	0.110238	0	0.0747356	0.118131	0.123483	0.0976519	0.0900435	0.115229	0	0.116585	0	0.108194	pos
Cbhcy_235.08757_2.181	m+3	No results	No results	2.181	NA	0.000141343	NA	NA	0.596457	0.374413	0.413914	0.415037	0.43346	0.402714	0.459233	0.390782	NA	0.497428	0.441202	NA	NA	0.434429	0	0.43278	NA	0.552532	0.411882	0.533286	0.416278	0.422565	0.425918	0.386123	0.396466	0.469217	0.424952	0.462055	0	0.449569	pos
Cbhcy_235.08757_2.181	m+4	No results	No results	2.181	NA	0.999859	NA	NA	0.403543	0.50013	0.304728	0.514291	0.437288	0.421258	0.451508	0.311872	NA	0.502572	0.434875	NA	NA	0.401225	0	0.453934	NA	0.447468	0.314405	0.391509	0.473949	0.330658	0.406146	0.365362	0.454662	0.415552	0.558783	0.404836	0	0.396733	pos
Cbhcy_235.08757_2.181	m+5	No results	No results	2.181	NA	0	NA	NA	0	0	0	0	0.0564304	0.067348	0	0	NA	0	0.00797762	NA	NA	0.0131818	0	0.0197651	NA	0	0	0	0	0	0.0147418	0	0.0223069	0	0.0162648	0.0165227	0	0.00909579	pos
Cbhcy_235.08757_2.181	m+6	No results	No results	2.181	NA	0	NA	NA	0	0	0	0	0	0	0	0	NA	0	0	NA	NA	0	0	0	NA	0	0	0	0	0	0	0	0	0	0	0	0	0	pos
Cbhcy_235.08757_2.181	m+7	No results	No results	2.181	NA	0	NA	NA	0	0	0	0	0	0	0	0	NA	0	0	NA	NA	0	0	0	NA	0	0	0	0	0	0	0	0	0	0	0	0	0	pos
Cbhcy_235.08757_2.181	m+8	No results	No results	2.181	NA	0	NA	NA	0	0	0	0	0	0	0	0	NA	0	0	NA	NA	0	0	0	NA	0	0	0	0	0	0	0	0	0	0	0	0	0	pos
Cbhcy_235.08757_2.181	m+9	No results	No results	2.181	NA	0	NA	NA	0	0	0	0	0	0	0	0	NA	0	0	NA	NA	0	0	0	NA	0	0	0	0	0	0	0	0	0	0	0	0	0	pos
Cer(d18:0/18:0)_567.55864_1.004	m+0	No results	No results	1.004	NA	0	NA	0	0	0	0	0	0	NA	0	0	0	0	0	NA	NA	0	0.966808	NA	NA	0	0	NA	NA	0	NA	0	0	0	0	0	0	0	pos
Cer(d18:0/18:0)_567.55864_1.004	m+1	No results	No results	1.004	NA	0	NA	0	0	0	0	0	0	NA	0	0	0	0	0	NA	NA	0	0.033192	NA	NA	0	0	NA	NA	0	NA	0	0	0	0	0	0	0	pos
Cer(d18:0/18:0)_567.55864_1.004	m+2	No results	No results	1.004	NA	0	NA	0	0	0	0	0	0	NA	0	0	0	0	0	NA	NA	0	0	NA	NA	0	0	NA	NA	0	NA	0	0	0	0	0	0	0	pos
Cer(d18:0/18:0)_567.55864_1.004	m+3	No results	No results	1.004	NA	0	NA	0	0	0	0	0	0	NA	0	0	0	0	0	NA	NA	0	0	NA	NA	0	0	NA	NA	0	NA	0	0	0	0	0	0	0	pos
Cer(d18:0/18:0)_567.55864_1.004	m+4	No results	No results	1.004	NA	0	NA	0	0	0	0	0	0	NA	0	0	0	0	0	NA	NA	0	0	NA	NA	0	0	NA	NA	0	NA	0	0	0	0	0	0	0	pos
Cer(d18:0/18:0)_567.55864_1.004	m+5	No results	No results	1.004	NA	0	NA	0	0	0	0	0	0	NA	0	0	0	0	0	NA	NA	0	0	NA	NA	0	0	NA	NA	0	NA	0	0	0	0	0	0	0	pos
Cer(d18:0/18:0)_567.55864_1.004	m+6	No results	No results	1.004	NA	0	NA	0	0	0	0	0	0	NA	0	0	0	0	0	NA	NA	0	0	NA	NA	0	0	NA	NA	0	NA	0	0	0	0	0	0.0161643	0	pos
Cer(d18:0/18:0)_567.55864_1.004	m+7	No results	No results	1.004	NA	0	NA	0	0	0	0	0	0	NA	0	0	0.0144906	0	0	NA	NA	0	0	NA	NA	0	0	NA	NA	0	NA	0	0	0	0	0	0.983836	0	pos
Cer(d18:0/18:0)_567.55864_1.004	m+8	No results	No results	1.004	NA	0	NA	0	0	0	0	0	0	NA	0	0	0.985509	0	0	NA	NA	0	0	NA	NA	0	0	NA	NA	0	NA	0	0	0	0	0	0	0	pos
Cer(d18:0/18:0)_567.55864_1.004	m+9	No results	No results	1.004	NA	0	NA	0	0	0	0	0	0	NA	0	0	0	0	0	NA	NA	0	0	NA	NA	0	0	NA	NA	0	NA	0	0	0	0	0	0	0	pos
Cer(d18:0/18:0)_567.55864_1.004	m+10	No results	No results	1.004	NA	0	NA	0	0	0	0	0	0	NA	0	0	0	0	0	NA	NA	0	0	NA	NA	0	0	NA	NA	0	NA	0	0	0	0	0	0	0	pos
Cer(d18:0/18:0)_567.55864_1.004	m+11	No results	No results	1.004	NA	0	NA	0	0	1.93103e-07	0.00890605	0	2.68588e-06	NA	0	0	0	0	0	NA	NA	0	0	NA	NA	0	0	NA	NA	0	NA	0	0	0	0	0	0	0	pos
Cer(d18:0/18:0)_567.55864_1.004	m+12	No results	No results	1.004	NA	0	NA	0.00777197	0	0	0.991094	0	0	NA	0	0	0	0	0	NA	NA	0	0	NA	NA	0	0	NA	NA	0	NA	0.00777197	1.52374e-06	0	0	0	0	0	pos
Cer(d18:0/18:0)_567.55864_1.004	m+13	No results	No results	1.004	NA	0	NA	0.992228	0	0.000436176	0	0	0.00606679	NA	0	0	0	0	0	NA	NA	0	0	NA	NA	0	0	NA	NA	0	NA	0.992228	0	0	0	0	0	0	pos
Cer(d18:0/18:0)_567.55864_1.004	m+14	No results	No results	1.004	NA	0	NA	0	8.87318e-07	0.0643316	0	0	0.89479	NA	0	0	0	0	0	NA	NA	0	0	NA	NA	0	0	NA	NA	0	NA	0	0.000723792	0	0	0	0	0	pos
Cer(d18:0/18:0)_567.55864_1.004	m+15	No results	No results	1.004	NA	0	NA	0	0	0	0	0	0	NA	0	0	0	0	0	NA	NA	0	0	NA	NA	0	0	NA	NA	0	NA	0	0.125756	0	0	0	0	0	pos
Cer(d18:0/18:0)_567.55864_1.004	m+16	No results	No results	1.004	NA	0	NA	0	0.00018235	0	0	0	0	NA	0	0	0	2.36685e-05	0	NA	NA	0	0	NA	NA	0	0	NA	NA	0	NA	0	0	0	0	0	0	0	pos
Cer(d18:0/18:0)_567.55864_1.004	m+17	No results	No results	1.004	NA	0	NA	0	0.0437625	0	0	0	0	NA	0	0	0	0	0	NA	NA	0	0	NA	NA	0	0	NA	NA	0	NA	0	0	0	0	0	0	0	pos
Cer(d18:0/18:0)_567.55864_1.004	m+18	No results	No results	1.004	NA	0	NA	0	0	0	0	0	0	NA	0	0	0	0.00283052	0	NA	NA	0	0	NA	NA	0	2.31344e-05	NA	NA	0	NA	0	0.2326	0	0	1.34144e-06	0	0	pos
Cer(d18:0/18:0)_567.55864_1.004	m+19	No results	No results	1.004	NA	0	NA	0	0	0	0	2.18999e-05	0	NA	0	2.18999e-05	0	0.997146	3.94678e-06	NA	NA	5.04356e-06	0	NA	NA	0	0	NA	NA	2.18999e-05	NA	0	0	0	2.18999e-05	0	0	0	pos
Cer(d18:0/18:0)_567.55864_1.004	m+20	No results	No results	1.004	NA	1.99314e-05	NA	0	0	0	0	0	0	NA	0	0	0	0	0	NA	NA	0	0	NA	NA	0	0.00179735	NA	NA	0	NA	0	0	0	0	0.000104219	0	0	pos
Cer(d18:0/18:0)_567.55864_1.004	m+21	No results	No results	1.004	NA	1.6035e-06	NA	0	0	0	0	0.00137596	0	NA	0	0.00137596	0	0	0.107645	NA	NA	0.000316885	0	NA	NA	0	0.99818	NA	NA	0.00137596	NA	0	0.640919	0	0.00137596	0.0578789	0	0	pos
Cer(d18:0/18:0)_567.55864_1.004	m+22	No results	No results	1.004	NA	0.00101484	NA	0	0	0	0	0.998602	0	NA	0	0.998602	0	0	0.167491	NA	NA	0.229979	0	NA	NA	0	0	NA	NA	0.998602	NA	0	0	0	0.998602	0	0	0	pos
Cer(d18:0/18:0)_567.55864_1.004	m+23	No results	No results	1.004	NA	0.998964	NA	0	0	0	0	0	0	NA	0	0	0	0	0	NA	NA	0	0	NA	NA	0	0	NA	NA	0	NA	0	0	0	0	0	0	0	pos
Cer(d18:0/18:0)_567.55864_1.004	m+24	No results	No results	1.004	NA	0	NA	0	0	0	0	0	0	NA	0	0	0	0	0	NA	NA	0	0	NA	NA	0	0	NA	NA	0	NA	0	0	0	0	0	0	0	pos
Cer(d18:0/18:0)_567.55864_1.004	m+25	No results	No results	1.004	NA	0	NA	0	0	0	0	0	0	NA	0	0	0	0	0	NA	NA	0	0	NA	NA	0	0	NA	NA	0	NA	0	0	0	0	0	0	0	pos
Cer(d18:0/18:0)_567.55864_1.004	m+26	No results	No results	1.004	NA	0	NA	0	0	1.83688e-06	0	0	0	NA	0	0	0	0	0	NA	NA	0	0	NA	NA	0	0	NA	NA	0	NA	0	0	0	0	0	0	0	pos
Cer(d18:0/18:0)_567.55864_1.004	m+27	No results	No results	1.004	NA	0	NA	0	0	0	0	0	0	NA	0	0	0	0	0	NA	NA	0	0	NA	NA	0	0	NA	NA	0	NA	0	0	1.04369e-06	0	0	0	0	pos
Cer(d18:0/18:0)_567.55864_1.004	m+28	No results	No results	1.004	NA	0	NA	0	0	0.0175637	0	0	0	NA	0	0	0	0	0	NA	NA	0	0	NA	NA	0	0	NA	NA	0	NA	0	0	0	0	6.10699e-06	0	3.24653e-06	pos
Cer(d18:0/18:0)_567.55864_1.004	m+29	No results	No results	1.004	NA	0	NA	0	0	0	0	0	3.4781e-06	NA	0	0	0	0	0	NA	NA	4.26347e-06	0	NA	NA	0	0	NA	NA	0	NA	0	0	0.0138111	0	0.0553113	0	0	pos
Cer(d18:0/18:0)_567.55864_1.004	m+30	No results	No results	1.004	NA	0	NA	0	0	0.0743633	0	0	0	NA	0	0	0	0	0	NA	NA	0	0	NA	NA	1.7852e-10	0	NA	NA	0	NA	0	0	0	0	0.079468	0	0.0627064	pos
Cer(d18:0/18:0)_567.55864_1.004	m+31	No results	No results	1.004	NA	0	NA	0	0	0.0694963	0	0	0.0991367	NA	3.49212e-06	0	0	0	0	NA	NA	0.123275	0	NA	NA	0.032644	0	NA	NA	0	NA	0	0	0	0	0	0	0	pos
Cer(d18:0/18:0)_567.55864_1.004	m+32	No results	No results	1.004	NA	0	NA	0	0	0.0686486	0	0	0	NA	2.80606e-06	0	0	0	0.0996882	NA	NA	0	0	NA	NA	0.0130424	0	NA	NA	0	NA	0	0	0	0	0	0	0.129093	pos
Cer(d18:0/18:0)_567.55864_1.004	m+33	No results	No results	1.004	NA	0	NA	0	0.0371769	0.140269	0	0	0	NA	0.26719	0	0	0	0.181816	NA	NA	0.166895	0	NA	NA	0.0473385	0	NA	NA	0	NA	0	0	2.04716e-07	0	0.167512	0	0.228837	pos
Cer(d18:0/18:0)_567.55864_1.004	m+34	No results	No results	1.004	NA	0	NA	0	0.175136	0.204943	0	0	0	NA	0.412659	0	0	0	0.2507	NA	NA	0.282783	0	NA	NA	0.17066	0	NA	NA	0	NA	0	0	0.172309	0	0.208968	0	0	pos
Cer(d18:0/18:0)_567.55864_1.004	m+35	No results	No results	1.004	NA	0	NA	0	0.344598	0.184312	0	0	0	NA	0	0	0	0	0.192656	NA	NA	0.196741	0	NA	NA	0.335018	0	NA	NA	0	NA	0	0	0.340117	0	0.214885	0	0.230247	pos
Cer(d18:0/18:0)_567.55864_1.004	m+36	No results	No results	1.004	NA	0	NA	0	0.399143	0.175634	0	0	0	NA	0.320145	0	0	0	0	NA	NA	0	0	NA	NA	0.401297	0	NA	NA	0	NA	0	0	0.473761	0	0.215865	0	0.349114	pos
Cetyl recinoleate_522.50085_1.000	m+0	No results	No results	1	NA	NA	NA	NA	0	0	0	NA	NA	NA	NA	0	NA	NA	NA	NA	NA	NA	1	NA	NA	0	0	NA	NA	NA	NA	NA	NA	0	NA	0	NA	NA	pos
Cetyl recinoleate_522.50085_1.000	m+1	No results	No results	1	NA	NA	NA	NA	0	0	0	NA	NA	NA	NA	0	NA	NA	NA	NA	NA	NA	0	NA	NA	0	0	NA	NA	NA	NA	NA	NA	0	NA	0	NA	NA	pos
Cetyl recinoleate_522.50085_1.000	m+2	No results	No results	1	NA	NA	NA	NA	0	0	0	NA	NA	NA	NA	0	NA	NA	NA	NA	NA	NA	0	NA	NA	0	0	NA	NA	NA	NA	NA	NA	0	NA	0	NA	NA	pos
Cetyl recinoleate_522.50085_1.000	m+3	No results	No results	1	NA	NA	NA	NA	0	0	0	NA	NA	NA	NA	0	NA	NA	NA	NA	NA	NA	0	NA	NA	0	0	NA	NA	NA	NA	NA	NA	0	NA	0	NA	NA	pos
Cetyl recinoleate_522.50085_1.000	m+4	No results	No results	1	NA	NA	NA	NA	0	0	0	NA	NA	NA	NA	0	NA	NA	NA	NA	NA	NA	0	NA	NA	0	0	NA	NA	NA	NA	NA	NA	0	NA	0	NA	NA	pos
Cetyl recinoleate_522.50085_1.000	m+5	No results	No results	1	NA	NA	NA	NA	0	0	0	NA	NA	NA	NA	0	NA	NA	NA	NA	NA	NA	0	NA	NA	0	0	NA	NA	NA	NA	NA	NA	0	NA	0	NA	NA	pos
Cetyl recinoleate_522.50085_1.000	m+6	No results	No results	1	NA	NA	NA	NA	0	0	0	NA	NA	NA	NA	0	NA	NA	NA	NA	NA	NA	0	NA	NA	0	0	NA	NA	NA	NA	NA	NA	0	NA	0	NA	NA	pos
Cetyl recinoleate_522.50085_1.000	m+7	No results	No results	1	NA	NA	NA	NA	0	0	0	NA	NA	NA	NA	0	NA	NA	NA	NA	NA	NA	0	NA	NA	0	0	NA	NA	NA	NA	NA	NA	0	NA	0	NA	NA	pos
Cetyl recinoleate_522.50085_1.000	m+8	No results	No results	1	NA	NA	NA	NA	0	0	0	NA	NA	NA	NA	0	NA	NA	NA	NA	NA	NA	0	NA	NA	0	0	NA	NA	NA	NA	NA	NA	0	NA	0	NA	NA	pos
Cetyl recinoleate_522.50085_1.000	m+9	No results	No results	1	NA	NA	NA	NA	0	0	0	NA	NA	NA	NA	0	NA	NA	NA	NA	NA	NA	0	NA	NA	0	0	NA	NA	NA	NA	NA	NA	0	NA	0	NA	NA	pos
Cetyl recinoleate_522.50085_1.000	m+10	No results	No results	1	NA	NA	NA	NA	0	0	0	NA	NA	NA	NA	0	NA	NA	NA	NA	NA	NA	0	NA	NA	0	0	NA	NA	NA	NA	NA	NA	0	NA	0	NA	NA	pos
Cetyl recinoleate_522.50085_1.000	m+11	No results	No results	1	NA	NA	NA	NA	0	0	0	NA	NA	NA	NA	0	NA	NA	NA	NA	NA	NA	0	NA	NA	0	0	NA	NA	NA	NA	NA	NA	0	NA	0	NA	NA	pos
Cetyl recinoleate_522.50085_1.000	m+12	No results	No results	1	NA	NA	NA	NA	0	0	0	NA	NA	NA	NA	0	NA	NA	NA	NA	NA	NA	0	NA	NA	0	0	NA	NA	NA	NA	NA	NA	0	NA	0	NA	NA	pos
Cetyl recinoleate_522.50085_1.000	m+13	No results	No results	1	NA	NA	NA	NA	0	0	0	NA	NA	NA	NA	0	NA	NA	NA	NA	NA	NA	0	NA	NA	0	0	NA	NA	NA	NA	NA	NA	0	NA	0	NA	NA	pos
Cetyl recinoleate_522.50085_1.000	m+14	No results	No results	1	NA	NA	NA	NA	0	0	0	NA	NA	NA	NA	0	NA	NA	NA	NA	NA	NA	0	NA	NA	0	0	NA	NA	NA	NA	NA	NA	0	NA	0	NA	NA	pos
Cetyl recinoleate_522.50085_1.000	m+15	No results	No results	1	NA	NA	NA	NA	0	0	0	NA	NA	NA	NA	0	NA	NA	NA	NA	NA	NA	0	NA	NA	0	0	NA	NA	NA	NA	NA	NA	0	NA	0	NA	NA	pos
Cetyl recinoleate_522.50085_1.000	m+16	No results	No results	1	NA	NA	NA	NA	0	0	0	NA	NA	NA	NA	0	NA	NA	NA	NA	NA	NA	0	NA	NA	0	0	NA	NA	NA	NA	NA	NA	0	NA	0	NA	NA	pos
Cetyl recinoleate_522.50085_1.000	m+17	No results	No results	1	NA	NA	NA	NA	0	0	0	NA	NA	NA	NA	0	NA	NA	NA	NA	NA	NA	0	NA	NA	0	0	NA	NA	NA	NA	NA	NA	0	NA	0	NA	NA	pos
Cetyl recinoleate_522.50085_1.000	m+18	No results	No results	1	NA	NA	NA	NA	0	0	0	NA	NA	NA	NA	0	NA	NA	NA	NA	NA	NA	0	NA	NA	0	0	NA	NA	NA	NA	NA	NA	0	NA	0	NA	NA	pos
Cetyl recinoleate_522.50085_1.000	m+19	No results	No results	1	NA	NA	NA	NA	0	0	0	NA	NA	NA	NA	0	NA	NA	NA	NA	NA	NA	0	NA	NA	0	0	NA	NA	NA	NA	NA	NA	0	NA	0	NA	NA	pos
Cetyl recinoleate_522.50085_1.000	m+20	No results	No results	1	NA	NA	NA	NA	0	0	0	NA	NA	NA	NA	0	NA	NA	NA	NA	NA	NA	0	NA	NA	0	0	NA	NA	NA	NA	NA	NA	0	NA	0	NA	NA	pos
Cetyl recinoleate_522.50085_1.000	m+21	No results	No results	1	NA	NA	NA	NA	0	0	0	NA	NA	NA	NA	0	NA	NA	NA	NA	NA	NA	0	NA	NA	0	0	NA	NA	NA	NA	NA	NA	0	NA	0	NA	NA	pos
Cetyl recinoleate_522.50085_1.000	m+22	No results	No results	1	NA	NA	NA	NA	0	0	0	NA	NA	NA	NA	0	NA	NA	NA	NA	NA	NA	0	NA	NA	0	0	NA	NA	NA	NA	NA	NA	0	NA	0	NA	NA	pos
Cetyl recinoleate_522.50085_1.000	m+23	No results	No results	1	NA	NA	NA	NA	0	0	0	NA	NA	NA	NA	0	NA	NA	NA	NA	NA	NA	0	NA	NA	0	0	NA	NA	NA	NA	NA	NA	0	NA	0	NA	NA	pos
Cetyl recinoleate_522.50085_1.000	m+24	No results	No results	1	NA	NA	NA	NA	0	0	0	NA	NA	NA	NA	0	NA	NA	NA	NA	NA	NA	0	NA	NA	0	0	NA	NA	NA	NA	NA	NA	0	NA	0	NA	NA	pos
Cetyl recinoleate_522.50085_1.000	m+25	No results	No results	1	NA	NA	NA	NA	0	0	0	NA	NA	NA	NA	0	NA	NA	NA	NA	NA	NA	0	NA	NA	0	0	NA	NA	NA	NA	NA	NA	0	NA	0	NA	NA	pos
Cetyl recinoleate_522.50085_1.000	m+26	No results	No results	1	NA	NA	NA	NA	0	0	0	NA	NA	NA	NA	0	NA	NA	NA	NA	NA	NA	0	NA	NA	0	0	NA	NA	NA	NA	NA	NA	0	NA	0	NA	NA	pos
Cetyl recinoleate_522.50085_1.000	m+27	No results	No results	1	NA	NA	NA	NA	0	0	0	NA	NA	NA	NA	0	NA	NA	NA	NA	NA	NA	0	NA	NA	0	0	NA	NA	NA	NA	NA	NA	0	NA	0	NA	NA	pos
Cetyl recinoleate_522.50085_1.000	m+28	No results	No results	1	NA	NA	NA	NA	1.55476e-06	0	4.86149e-05	NA	NA	NA	NA	1.66346e-05	NA	NA	NA	NA	NA	NA	0	NA	NA	0	0	NA	NA	NA	NA	NA	NA	1.69679e-06	NA	0	NA	NA	pos
Cetyl recinoleate_522.50085_1.000	m+29	No results	No results	1	NA	NA	NA	NA	0	0	0	NA	NA	NA	NA	0	NA	NA	NA	NA	NA	NA	0	NA	NA	0	0	NA	NA	NA	NA	NA	NA	0	NA	0	NA	NA	pos
Cetyl recinoleate_522.50085_1.000	m+30	No results	No results	1	NA	NA	NA	NA	0.0313051	0	0.940227	NA	NA	NA	NA	0.321719	NA	NA	NA	NA	NA	NA	0	NA	NA	5.05331e-06	2.04878e-05	NA	NA	NA	NA	NA	NA	0.0339812	NA	0	NA	NA	pos
Cetyl recinoleate_522.50085_1.000	m+31	No results	No results	1	NA	NA	NA	NA	0	0	0	NA	NA	NA	NA	0	NA	NA	NA	NA	NA	NA	0	NA	NA	0	3.44079e-06	NA	NA	NA	NA	NA	NA	0	NA	0	NA	NA	pos
Cetyl recinoleate_522.50085_1.000	m+32	No results	No results	1	NA	NA	NA	NA	0.0937484	0	0	NA	NA	NA	NA	0	NA	NA	NA	NA	NA	NA	0	NA	NA	0.131593	0.607363	NA	NA	NA	NA	NA	NA	0.0923178	NA	0	NA	NA	pos
Cetyl recinoleate_522.50085_1.000	m+33	No results	No results	1	NA	NA	NA	NA	0.259448	1	0.00942547	NA	NA	NA	NA	0.348941	NA	NA	NA	NA	NA	NA	0	NA	NA	4.3905e-05	0.269266	NA	NA	NA	NA	NA	NA	0.281248	NA	0.00414812	NA	NA	pos
Cetyl recinoleate_522.50085_1.000	m+34	No results	No results	1	NA	NA	NA	NA	0.615497	0	0.0502991	NA	NA	NA	NA	0.329324	NA	NA	NA	NA	NA	NA	0	NA	NA	0.868358	0.123347	NA	NA	NA	NA	NA	NA	0.592451	NA	0.995852	NA	NA	pos
Choline_103.09958_3.803	m+0	Full match	Full match	3.803	1	1	1	1	1	1	1	1	1	1	1	1	1	1	1	1	1	1	1	1	1	1	1	1	1	1	0.999739	1	1	1	1	1	1	1	pos
Choline_103.09958_3.803	m+1	Full match	Full match	3.803	0	0	0	0	0	0	0	0	0	0	0	0	0	0	0	0	0	0	0	0	0	0	0	0	0	0	0.000260566	0	0	0	0	0	0	0	pos
Choline_103.09958_3.803	m+2	Full match	Full match	3.803	0	0	0	0	0	0	0	0	0	0	0	0	0	0	0	0	0	0	0	0	0	0	0	0	0	0	0	0	0	0	0	0	0	0	pos
Choline_103.09958_3.803	m+3	Full match	Full match	3.803	0	0	0	0	0	0	0	0	0	0	0	0	0	0	0	0	0	0	0	0	0	0	0	0	0	0	0	0	0	0	0	0	0	0	pos
Choline_103.09958_3.803	m+4	Full match	Full match	3.803	0	0	0	0	0	0	0	0	0	0	0	0	0	0	0	0	0	0	0	0	0	0	0	0	0	0	0	0	0	0	0	0	0	0	pos
Choline_103.09958_3.803	m+5	Full match	Full match	3.803	0	0	0	0	0	0	0	0	0	0	0	0	0	0	0	0	0	0	0	0	0	0	0	0	0	0	0	0	0	0	0	0	0	0	pos
Chromozym PL_574.22258_5.823	m+0	No results	No results	5.823	0	0	0.999676	0	0	NA	0	0	0	0	NA	0	0	0	0	NA	0	0	1	0	NA	0	0	0.0724491	0	0.0684573	0	0	0	0	0	0	NA	0	pos
Chromozym PL_574.22258_5.823	m+1	No results	No results	5.823	0	0.00136724	0	0	0.00192131	NA	0.00117152	0.00192131	0	0.00135838	NA	0.00118296	0.00192131	0	0.00192131	NA	0.00192131	0.00192131	0	0.000657661	NA	0	0.00115434	0.0070444	0.00139559	0.0149076	2.1232e-05	0.036922	0.00192131	0.00121248	0.00134533	0	NA	0.00119026	pos
Chromozym PL_574.22258_5.823	m+2	No results	No results	5.823	0.422188	0.366464	0	0.451757	0.00596865	NA	0.354604	0.00596865	0.373748	0.370561	NA	0.489358	0.00596865	0.457484	0.00596865	NA	0.00596865	0.00596865	0	0.40707	NA	0	0.52152	0.352147	0.348016	0.368242	0.317806	0.346462	0.00596865	0.467151	0.380714	0	NA	0.48161	pos
Chromozym PL_574.22258_5.823	m+3	No results	No results	5.823	0.562765	0.632168	0	0.534476	0.99211	NA	0.533401	0.99211	0.612689	0.628081	NA	0.509459	0.99211	0.515331	0.99211	NA	0.99211	0.99211	0	0.592272	NA	0	0.477326	0.568359	0.650588	0.548393	0.617425	0.615446	0.99211	0.531636	0.617941	0	NA	0.5172	pos
Chromozym PL_574.22258_5.823	m+4	No results	No results	5.823	0.0150474	0	0	0.011957	0	NA	0	0	0.0135627	0	NA	0	0	0.0229027	0	NA	0	0	0	0	NA	0	0	0	0	0	0	0	0	0	0	0	NA	0	pos
Chromozym PL_574.22258_5.823	m+5	No results	No results	5.823	0	0	0	0	0	NA	0	0	0	0	NA	0	0	0	0	NA	0	0	0	0	NA	0.467077	0	0	0	0	0	0	0	0	0	1	NA	0	pos
Chromozym PL_574.22258_5.823	m+6	No results	No results	5.823	0	0	0	0	0	NA	0	0	0	0	NA	0	0	0	0	NA	0	0	0	0	NA	0.532923	0	0	0	0	0.0647483	0.00116949	0	0	0	0	NA	0	pos
Chromozym PL_574.22258_5.823	m+7	No results	No results	5.823	0	0	0	0	0	NA	0	0	0	0	NA	0	0	0	0	NA	0	0	0	0	NA	0	0	0	0	0	0	0	0	0	0	0	NA	0	pos
Chromozym PL_574.22258_5.823	m+8	No results	No results	5.823	0	0	0	0	0	NA	0	0	0	0	NA	0	0	0	0	NA	0	0	0	0	NA	0	0	0	0	0	0	0	0	0	0	0	NA	0	pos
Chromozym PL_574.22258_5.823	m+9	No results	No results	5.823	0	0	0	0	0	NA	0	0	0	0	NA	0	0	0	0	NA	0	0	0	0	NA	0	0	0	0	0	0	0	0	0	0	0	NA	0	pos
Chromozym PL_574.22258_5.823	m+10	No results	No results	5.823	0	0	0	0.00181002	0	NA	0	0	0	0	NA	0	0	0.000706985	0	NA	0	0	0	0	NA	0	0	0	0	0	0	0	0	0	0	0	NA	0	pos
Chromozym PL_574.22258_5.823	m+11	No results	No results	5.823	0	0	0	0	0	NA	0	0	0	0	NA	0	0	0.00332012	0	NA	0	0	0	0	NA	0	0	0	0	0	0	0	0	0	0	0	NA	0	pos
Chromozym PL_574.22258_5.823	m+12	No results	No results	5.823	0	0	8.4305e-06	0	0	NA	0	0	0	0	NA	0	0	0	0	NA	0	0	0	0	NA	0	0	0	0	0	0	0	0	0	0	0	NA	0	pos
Chromozym PL_574.22258_5.823	m+13	No results	No results	5.823	0	0	0	0	0	NA	0	0	0	0	NA	0	0	0.00025465	0	NA	0	0	0	0	NA	0	0	0	0	0	0	0	0	0	0	0	NA	0	pos
Chromozym PL_574.22258_5.823	m+14	No results	No results	5.823	0	0	0.000315593	0	0	NA	0	0	0	0	NA	0	0	0	0	NA	0	0	0	0	NA	0	0	0	0	0	0	0	0	0	0	0	NA	0	pos
Chromozym PL_574.22258_5.823	m+15	No results	No results	5.823	0	0	0	0	0	NA	0	0	0	0	NA	0	0	0	0	NA	0	0	0	0	NA	0	0	0	0	0	0	0	0	0	0	0	NA	0	pos
Chromozym PL_574.22258_5.823	m+16	No results	No results	5.823	0	0	0	0	0	NA	0.00238121	0	0	0	NA	0	0	0	0	NA	0	0	0	0	NA	0	0	0	0	0	0	0	0	0	0	0	NA	0	pos
Chromozym PL_574.22258_5.823	m+17	No results	No results	5.823	0	0	0	0	0	NA	0	0	0	0	NA	0	0	0	0	NA	0	0	0	0	NA	0	0	0	0	0	0	0	0	0	0	0	NA	0	pos
Chromozym PL_574.22258_5.823	m+18	No results	No results	5.823	0	0	0	0	0	NA	0.108442	0	0	0	NA	0	0	0	0	NA	0	0	0	0	NA	0	0	0	0	0	0	0	0	0	0	0	NA	0	pos
Chromozym PL_574.22258_5.823	m+19	No results	No results	5.823	0	0	0	0	0	NA	0	0	0	0	NA	0	0	0	0	NA	0	0	0	0	NA	0	0	0	0	0	0	0	0	0	0	0	NA	0	pos
Chromozym PL_574.22258_5.823	m+20	No results	No results	5.823	0	0	0	0	0	NA	0	0	0	0	NA	0	0	0	0	NA	0	0	0	0	NA	0	0	0	0	0	0	0	0	0	0	0	NA	0	pos
Chromozym PL_574.22258_5.823	m+21	No results	No results	5.823	0	0	0	0	0	NA	0	0	0	0	NA	0	0	0	0	NA	0	0	0	0	NA	0	0	0	0	0	0	0	0	0	0	0	NA	0	pos
Chromozym PL_574.22258_5.823	m+22	No results	No results	5.823	0	0	0	0	0	NA	0	0	0	0	NA	0	0	0	0	NA	0	0	0	0	NA	0	0	0	0	0	0	0	0	0	0	0	NA	0	pos
Chromozym PL_574.22258_5.823	m+23	No results	No results	5.823	0	0	0	0	0	NA	0	0	0	0	NA	0	0	0	0	NA	0	0	0	0	NA	0	0	0	0	0	0	0	0	0	0	0	NA	0	pos
Chromozym PL_574.22258_5.823	m+24	No results	No results	5.823	0	0	0	0	0	NA	0	0	0	0	NA	0	0	0	0	NA	0	0	0	0	NA	0	0	0	0	0	0	0	0	0	0	0	NA	0	pos
Chromozym PL_574.22258_5.823	m+25	No results	No results	5.823	0	0	0	0	0	NA	0	0	0	0	NA	0	0	0	0	NA	0	0	0	0	NA	0	0	0	0	0	0	0	0	0	0	0	NA	0	pos
Chromozym PL_574.22258_5.823	m+26	No results	No results	5.823	0	0	0	0	0	NA	0	0	0	0	NA	0	0	0	0	NA	0	0	0	0	NA	0	0	0	0	0	0	0	0	0	0	0	NA	0	pos
Cilnidipine_492.18855_1.488	m+0	No results	No results	1.488	1	1	0.957226	1	0.976084	1	1	1	1	1	1	1	1	0.72276	0.914692	0	0.941414	1	0.784625	0.875245	0.785843	0.963735	0.880854	1	1	0	0.901813	0.00956571	1	1	1	1	1	1	pos
Cilnidipine_492.18855_1.488	m+1	No results	No results	1.488	0	0	0	0	0	0	0	0	0	0	0	0	0	0	0	0	0	0	0	0	0	0	0	0	0	0	0	0.990434	0	0	0	0	0	0	pos
Cilnidipine_492.18855_1.488	m+2	No results	No results	1.488	0	0	0	0	0	0	0	0	0	0	0	0	0	0	0	0	0	0	0	0	0	0	0	0	0	0	0	0	0	0	0	0	0	0	pos
Cilnidipine_492.18855_1.488	m+3	No results	No results	1.488	0	0	0	0	0	0	0	0	0	0	0	0	0	0	0	0	0	0	0	0	0	0	0	0	0	0	0	0	0	0	0	0	0	0	pos
Cilnidipine_492.18855_1.488	m+4	No results	No results	1.488	0	0	0	0	0	0	0	0	0	0	0	0	0	0	0	0	0	0	0	0	0	0	0	0	0	0	0	0	0	0	0	0	0	0	pos
Cilnidipine_492.18855_1.488	m+5	No results	No results	1.488	0	0	0	0	0	0	0	0	0	0	0	0	0	0	0	0	0	0	0	0	0	0	0	0	0	0	0	0	0	0	0	0	0	0	pos
Cilnidipine_492.18855_1.488	m+6	No results	No results	1.488	0	0	0	0	0	0	0	0	0	0	0	0	0	0	0	0	0	0	0	0	0	0	4.27766e-06	0	0	0	0	0	0	0	0	0	0	0	pos
Cilnidipine_492.18855_1.488	m+7	No results	No results	1.488	0	0	0	0	0	0	0	0	0	0	0	0	0	0	0	0	0	0	0	0	0	0	2.68938e-06	0	0	0	0	0	0	0	0	0	0	0	pos
Cilnidipine_492.18855_1.488	m+8	No results	No results	1.488	0	0	0	0	0	0	0	0	0	0	0	0	0	0	0	0	0	0	0	0	0	0	8.40453e-05	0	0	0	0	0	0	0	0	0	0	0	pos
Cilnidipine_492.18855_1.488	m+9	No results	No results	1.488	0	0	0	0	0	0	0	0	0	0	0	0	0	0	0	0	0	0	0	0	0	0	0.0416096	0	0	0	0	0	0	0	0	0	0	0	pos
Cilnidipine_492.18855_1.488	m+10	No results	No results	1.488	0	0	0	0	0	0	0	0	0	0	0	0	0	0	0	0	0	0	0	0	0	0	0	0	0	0	0	0	0	0	0	0	0	0	pos
Cilnidipine_492.18855_1.488	m+11	No results	No results	1.488	0	0	0	0	0	0	0	0	0	0	0	0	0	1.32945e-05	0	0	0	0	7.06675e-06	5.98237e-06	4.79327e-06	0	0	0	0	0	0	0	0	0	0	0	0	0	pos
Cilnidipine_492.18855_1.488	m+12	No results	No results	1.488	0	0	0	0	0	0	0	0	0	0	0	0	0	3.19915e-05	0	0	0	0	1.69175e-05	1.43958e-05	1.14114e-05	0	0	0	0	0	0	0	0	0	0	0	0	0	pos
Cilnidipine_492.18855_1.488	m+13	No results	No results	1.488	0	0	0	0	0	0	0	0	0	0	0	0	0	0	0	0	0	0	0	0	0	0	0	0	0	0	0	0	0	0	0	0	0	0	pos
Cilnidipine_492.18855_1.488	m+14	No results	No results	1.488	0	0	1.20548e-06	0	6.74023e-07	0	0	0	0	0	0	0	0	0.277195	2.4042e-06	2.81827e-05	1.6511e-06	0	0.147257	0.124734	0.0998196	1.02203e-06	2.18262e-06	0	0	0	2.76717e-06	0	0	0	0	0	0	0	pos
Cilnidipine_492.18855_1.488	m+15	No results	No results	1.488	0	0	1.14047e-06	0	6.37676e-07	0	0	0	0	0	0	0	0	0	2.27455e-06	2.66629e-05	1.56206e-06	0	0	0	0	9.66917e-07	2.06492e-06	0	0	0	2.61795e-06	0	0	0	0	0	0	0	pos
Cilnidipine_492.18855_1.488	m+16	No results	No results	1.488	0	0	0	0	0	0	0	0	0	0	0	0	0	0	0	0	0	0	0	0	0	0	0	0	0	0	0	0	0	0	0	0	0	0	pos
Cilnidipine_492.18855_1.488	m+17	No results	No results	1.488	0	0	0.0427715	0	0.0239149	0	0	0	0	0	0	0	0	0	0.0853032	0.999945	0.0585825	0	0.0680935	0	0.114321	0.0362626	0.0774414	0	0	0	0.0981817	0	0	0	0	0	0	0	pos
Cilnidipine_492.18855_1.488	m+18	No results	No results	1.488	0	0	0	0	0	0	0	0	0	0	0	0	0	0	0	0	0	0	0	0	0	0	0	0	0	0	0	0	0	0	0	0	0	0	pos
Cilnidipine_492.18855_1.488	m+19	No results	No results	1.488	0	0	0	0	0	0	0	0	0	0	0	0	0	0	0	0	0	0	0	0	0	0	0	0	0	0	0	0	0	0	0	0	0	0	pos
Cilnidipine_492.18855_1.488	m+20	No results	No results	1.488	0	0	0	0	0	0	0	0	0	0	0	0	0	0	0	0	0	0	0	0	0	0	0	0	0	0	0	0	0	0	0	0	0	0	pos
Cilnidipine_492.18855_1.488	m+21	No results	No results	1.488	0	0	0	0	0	0	0	0	0	0	0	0	0	0	0	0	0	0	0	0	0	0	0	0	0	0	0	0	0	0	0	0	0	0	pos
Cilnidipine_492.18855_1.488	m+22	No results	No results	1.488	0	0	0	0	0	0	0	0	0	0	0	0	0	0	0	0	0	0	0	0	0	0	0	0	0	0	0	0	0	0	0	0	0	0	pos
Cilnidipine_492.18855_1.488	m+23	No results	No results	1.488	0	0	0	0	0	0	0	0	0	0	0	0	0	0	0	0	0	0	0	0	0	0	0	0	0	1.4563e-05	0	0	0	0	0	0	0	0	pos
Cilnidipine_492.18855_1.488	m+24	No results	No results	1.488	0	0	0	0	0	0	0	0	0	0	0	0	0	0	0	0	0	0	0	0	0	0	0	0	0	0	0	0	0	0	0	0	0	0	pos
Cilnidipine_492.18855_1.488	m+25	No results	No results	1.488	0	0	0	0	0	0	0	0	0	0	0	0	0	0	0	0	0	0	0	0	0	0	0	0	0	0.999985	0	0	0	0	0	0	0	0	pos
Cilnidipine_492.18855_1.488	m+26	No results	No results	1.488	0	0	0	0	0	0	0	0	0	0	0	0	0	0	0	0	0	0	0	0	0	0	0	0	0	0	0	0	0	0	0	0	0	0	pos
Cilnidipine_492.18855_1.488	m+27	No results	No results	1.488	0	0	0	0	0	0	0	0	0	0	0	0	0	0	0	0	0	0	0	0	0	0	0	0	0	0	0	0	0	0	0	0	0	0	pos
Cyclamic acid_179.06140_8.082	m+0	No results	No results	8.082	0	1.21746e-06	0.997996	1.26088e-06	0	0.0403966	0	1.0703e-06	1.13552e-06	0.0246353	0	1.97449e-06	6.84215e-06	0.00540623	0.02414	NA	0	1.39619e-06	1	0.0299515	0	0	0	0.0547298	1.13966e-06	0.0537581	0.0219113	0.0538738	1.09855e-06	5.92147e-07	0.0262232	0	0	1.49959e-06	pos
Cyclamic acid_179.06140_8.082	m+1	No results	No results	8.082	2.76701e-05	0	0.00200377	0.00500401	0.00943955	0.00827651	0.000915733	0	0	0	0.000559507	0	8.36051e-06	0.005026	0.0179284	NA	3.80292e-06	0	0	0.019289	0.431422	0	0.000318348	0.0170727	0	0.0176779	0	0	0	0	0	0.000213044	3.80292e-06	0	pos
Cyclamic acid_179.06140_8.082	m+2	No results	No results	8.082	0.334026	0.296486	0	0.319676	0.402454	0.348303	0.447478	0.274178	0.290815	0.267784	0.393581	0.504641	0.999985	0.315551	0.324215	NA	2.76186e-06	0.35724	0	0.261668	0.568578	0.39646	0.457869	0.341422	0.276293	0.35521	0.227644	0.321557	0.265478	0.386301	0.253476	0.337596	2.76186e-06	0.369757	pos
Cyclamic acid_179.06140_8.082	m+3	No results	No results	8.082	0.64957	0.685257	0	0.662223	0.588107	0.600104	0.551606	0.725821	0.709184	0.70758	0.60586	0.495357	0	0.656287	0.626778	NA	0.999993	0.642758	0	0.675132	0	0.591135	0.541813	0.575779	0.701523	0.567344	0.750445	0.624101	0.716839	0.602876	0.707899	0.653242	0.999993	0.62448	pos
Cyclamic acid_179.06140_8.082	m+4	No results	No results	8.082	0.0163763	0.0182558	0	0.0130952	0	0.00292031	0	0	0	0	0	0	0	0.0177292	0.00693909	NA	0	0	0	0.0139596	0	0.0124051	0	0.0109961	0.0221827	0.00600989	0	0.000468903	0.0176817	0.0108228	0.0124018	0.00894881	0	0.00576112	pos
Cyclamic acid_179.06140_8.082	m+5	No results	No results	8.082	0	0	0	0	0	0	0	0	0	0	0	0	0	0	0	NA	0	0	0	0	0	0	0	0	0	0	0	0	0	0	0	0	0	0	pos
Cyclamic acid_179.06140_8.082	m+6	No results	No results	8.082	0	0	0	0	0	0	0	0	0	0	0	0	0	0	0	NA	0	0	0	0	0	0	0	0	0	0	0	0	0	0	0	0	0	0	pos
Cyclohexyl-[cyclohexyl(sulfo)amino]sulfamic acid_356.10729_12.929	m+0	No results	No results	12.929	5.44595e-05	2.99769e-08	1	0	0.497486	NA	1	1	2.17081e-07	0	NA	NA	NA	0	NA	NA	NA	NA	NA	NA	NA	0	NA	0	1	0	0	0.0461711	NA	0	NA	NA	1	1	pos
Cyclohexyl-[cyclohexyl(sulfo)amino]sulfamic acid_356.10729_12.929	m+1	No results	No results	12.929	0	0	0	7.00297e-07	0	NA	0	0	1.3843e-06	7.09592e-07	NA	NA	NA	2.26476e-06	NA	NA	NA	NA	NA	NA	NA	0	NA	1.55079e-06	0	1.2128e-06	6.42301e-07	0	NA	0	NA	NA	0	0	pos
Cyclohexyl-[cyclohexyl(sulfo)amino]sulfamic acid_356.10729_12.929	m+2	No results	No results	12.929	0.00157536	0.0105044	0	1.10326e-06	0	NA	0	0	1.36889e-06	4.70477e-06	NA	NA	NA	1.23861e-06	NA	NA	NA	NA	NA	NA	NA	2.24816e-05	NA	4.84795e-06	0	5.51936e-06	4.00839e-06	0	NA	2.24816e-05	NA	NA	0	0	pos
Cyclohexyl-[cyclohexyl(sulfo)amino]sulfamic acid_356.10729_12.929	m+3	No results	No results	12.929	0.00836104	0	0	0.007237	0	NA	0	0	0.0295277	6.18834e-06	NA	NA	NA	0.0075056	NA	NA	NA	NA	NA	NA	NA	0	NA	1.13317e-05	0	1.08468e-05	1.34583e-05	0	NA	0	NA	NA	0	0	pos
Cyclohexyl-[cyclohexyl(sulfo)amino]sulfamic acid_356.10729_12.929	m+4	No results	No results	12.929	0.157615	0.118694	0	0.159928	0	NA	0	0	0.120419	0.101448	NA	NA	NA	0.173911	NA	NA	NA	NA	NA	NA	NA	0	NA	0.172278	0	0.153089	0.102028	0.190492	NA	0	NA	NA	0	0	pos
Cyclohexyl-[cyclohexyl(sulfo)amino]sulfamic acid_356.10729_12.929	m+5	No results	No results	12.929	0.436011	0.408863	0	0.419455	0.502514	NA	0	0	0.410096	0.405692	NA	NA	NA	0.426634	NA	NA	NA	NA	NA	NA	NA	0.999978	NA	0.43253	0	0.486452	0.401749	0	NA	0.999978	NA	NA	0	0	pos
Cyclohexyl-[cyclohexyl(sulfo)amino]sulfamic acid_356.10729_12.929	m+6	No results	No results	12.929	0.342465	0.437133	0	0.342185	0	NA	0	0	0.439954	0.461418	NA	NA	NA	0.328373	NA	NA	NA	NA	NA	NA	NA	0	NA	0.395175	0	0.360441	0.496206	0.763337	NA	0	NA	NA	0	0	pos
Cyclohexyl-[cyclohexyl(sulfo)amino]sulfamic acid_356.10729_12.929	m+7	No results	No results	12.929	0.0539174	0.0248055	0	0.0711934	0	NA	0	0	0	0.0314302	NA	NA	NA	0.0635742	NA	NA	NA	NA	NA	NA	NA	0	NA	0	0	0	0	0	NA	0	NA	NA	0	0	pos
Cyclohexyl-[cyclohexyl(sulfo)amino]sulfamic acid_356.10729_12.929	m+8	No results	No results	12.929	0	0	0	0	0	NA	0	0	0	0	NA	NA	NA	0	NA	NA	NA	NA	NA	NA	NA	0	NA	0	0	0	0	0	NA	0	NA	NA	0	0	pos
Cyclohexyl-[cyclohexyl(sulfo)amino]sulfamic acid_356.10729_12.929	m+9	No results	No results	12.929	0	0	0	0	0	NA	0	0	0	0	NA	NA	NA	0	NA	NA	NA	NA	NA	NA	NA	0	NA	0	0	0	0	0	NA	0	NA	NA	0	0	pos
Cyclohexyl-[cyclohexyl(sulfo)amino]sulfamic acid_356.10729_12.929	m+10	No results	No results	12.929	0	0	0	0	0	NA	0	0	0	0	NA	NA	NA	0	NA	NA	NA	NA	NA	NA	NA	0	NA	0	0	0	0	0	NA	0	NA	NA	0	0	pos
Cyclohexyl-[cyclohexyl(sulfo)amino]sulfamic acid_356.10729_12.929	m+11	No results	No results	12.929	0	0	0	0	0	NA	0	0	0	0	NA	NA	NA	0	NA	NA	NA	NA	NA	NA	NA	0	NA	0	0	0	0	0	NA	0	NA	NA	0	0	pos
Cyclohexyl-[cyclohexyl(sulfo)amino]sulfamic acid_356.10729_12.929	m+12	No results	No results	12.929	0	0	0	0	0	NA	0	0	0	0	NA	NA	NA	0	NA	NA	NA	NA	NA	NA	NA	0	NA	0	0	0	0	0	NA	0	NA	NA	0	0	pos
Cytidine_243.08524_5.614	m+0	Full match	Full match	5.614	NA	0	1	NA	1	0.999733	1	1	0	NA	1	0.997629	NA	NA	1	1	NA	1	0.968325	0.944154	1	1	NA	NA	1	1	1	1	1	0.968958	1	0.967686	1	1	pos
Cytidine_243.08524_5.614	m+1	Full match	Full match	5.614	NA	0	0	NA	0	0.000267365	0	0	0	NA	0	0.00237136	NA	NA	0	0	NA	0	0.0316753	0	0	0	NA	NA	0	0	0	0	0	0	0	0	0	0	pos
Cytidine_243.08524_5.614	m+2	Full match	Full match	5.614	NA	0	0	NA	0	0	0	0	0	NA	0	0	NA	NA	0	0	NA	0	0	0	0	0	NA	NA	0	0	0	0	0	0	0	0	0	0	pos
Cytidine_243.08524_5.614	m+3	Full match	Full match	5.614	NA	0	0	NA	0	0	0	0	0	NA	0	0	NA	NA	0	0	NA	0	0	0	0	0	NA	NA	0	0	0	0	0	0	0	0	0	0	pos
Cytidine_243.08524_5.614	m+4	Full match	Full match	5.614	NA	0	0	NA	0	0	0	0	0	NA	0	0	NA	NA	0	0	NA	0	0	0	0	0	NA	NA	0	0	0	0	0	0	0	0	0	0	pos
Cytidine_243.08524_5.614	m+5	Full match	Full match	5.614	NA	1.82257e-05	0	NA	0	0	0	0	2.53928e-05	NA	0	0	NA	NA	0	0	NA	0	0	0.0558465	0	0	NA	NA	0	0	0	0	0	7.88239e-07	0	0.0323137	0	0	pos
Cytidine_243.08524_5.614	m+6	Full match	Full match	5.614	NA	0	0	NA	0	0	0	0	0	NA	0	0	NA	NA	0	0	NA	0	0	0	0	0	NA	NA	0	0	0	0	0	0	0	0	0	0	pos
Cytidine_243.08524_5.614	m+7	Full match	Full match	5.614	NA	0.873296	0	NA	0	0	0	0	0.999975	NA	0	0	NA	NA	0	0	NA	0	0	0	0	0	NA	NA	0	0	0	0	0	0.031041	0	0	0	0	pos
Cytidine_243.08524_5.614	m+8	Full match	Full match	5.614	NA	0.126685	0	NA	0	0	0	0	0	NA	0	0	NA	NA	0	0	NA	0	0	0	0	0	NA	NA	0	0	0	0	0	0	0	0	0	0	pos
Cytidine_243.08524_5.614	m+9	Full match	Full match	5.614	NA	0	0	NA	0	0	0	0	0	NA	0	0	NA	NA	0	0	NA	0	0	0	0	0	NA	NA	0	0	0	0	0	0	0	0	0	0	pos
Daporinad_391.22490_15.730	m+0	No results	No results	15.73	0	0	1	0	0	NA	NA	0	0	0	NA	NA	NA	0	NA	NA	NA	NA	1	0	NA	0	NA	0	NA	0	0	0	0	NA	0	NA	NA	NA	pos
Daporinad_391.22490_15.730	m+1	No results	No results	15.73	0	0	0	0	0	NA	NA	0	0	0	NA	NA	NA	0	NA	NA	NA	NA	0	0	NA	0	NA	0	NA	0	0	0	0	NA	0	NA	NA	NA	pos
Daporinad_391.22490_15.730	m+2	No results	No results	15.73	0	0	0	0	0	NA	NA	0	0	0	NA	NA	NA	0	NA	NA	NA	NA	0	0	NA	0	NA	0	NA	0	0	0	0	NA	0	NA	NA	NA	pos
Daporinad_391.22490_15.730	m+3	No results	No results	15.73	0	0	0	0	0	NA	NA	0	0	0	NA	NA	NA	0	NA	NA	NA	NA	0	0	NA	0	NA	0	NA	0	0	0	0	NA	0	NA	NA	NA	pos
Daporinad_391.22490_15.730	m+4	No results	No results	15.73	0	0	0	0	0	NA	NA	0	0	0	NA	NA	NA	0	NA	NA	NA	NA	0	0	NA	0	NA	0	NA	0	0	0	0	NA	0	NA	NA	NA	pos
Daporinad_391.22490_15.730	m+5	No results	No results	15.73	0	0	0	0	0	NA	NA	0	0	0	NA	NA	NA	0	NA	NA	NA	NA	0	0	NA	0	NA	0	NA	0	0	0	0	NA	0	NA	NA	NA	pos
Daporinad_391.22490_15.730	m+6	No results	No results	15.73	0	0	0	0	0	NA	NA	0	0	0	NA	NA	NA	0	NA	NA	NA	NA	0	0	NA	0	NA	0	NA	0	0	0	0	NA	0	NA	NA	NA	pos
Daporinad_391.22490_15.730	m+7	No results	No results	15.73	0	0	0	0	0	NA	NA	0	1.9824e-06	0	NA	NA	NA	0	NA	NA	NA	NA	0	3.0639e-06	NA	3.0639e-06	NA	0	NA	1.39533e-06	9.15077e-07	1.9434e-06	0	NA	0	NA	NA	NA	pos
Daporinad_391.22490_15.730	m+8	No results	No results	15.73	4.15832e-10	0	0	4.82429e-10	0	NA	NA	0	0	3.99478e-06	NA	NA	NA	5.14074e-10	NA	NA	NA	NA	0	0	NA	0	NA	6.21971e-07	NA	0	0	0	0	NA	0	NA	NA	NA	pos
Daporinad_391.22490_15.730	m+9	No results	No results	15.73	0.133616	0	0	0.146959	0	NA	NA	0	0.39122	0	NA	NA	NA	0.106827	NA	NA	NA	NA	0	0.0016284	NA	0.0016284	NA	0	NA	0.6027	0.0604556	0.405267	0	NA	0	NA	NA	NA	pos
Daporinad_391.22490_15.730	m+10	No results	No results	15.73	0.183681	0.319523	0	0.173365	8.5682e-05	NA	NA	0	0.608778	0.00127549	NA	NA	NA	0.192193	NA	NA	NA	NA	0	0.998369	NA	0.998369	NA	0.93361	NA	0.397299	0.290122	0.594731	0	NA	8.5682e-05	NA	NA	NA	pos
Daporinad_391.22490_15.730	m+11	No results	No results	15.73	0.191319	0.28731	0	0.188323	0.000949264	NA	NA	7.50905e-05	0	0.998721	NA	NA	NA	0.188928	NA	NA	NA	NA	0	0	NA	0	NA	0.0663894	NA	0	0	0	3.523e-05	NA	0.000949264	NA	NA	NA	pos
Daporinad_391.22490_15.730	m+12	No results	No results	15.73	0.273909	0.393167	0	0.260884	0.998965	NA	NA	0.000686469	0	0	NA	NA	NA	0.2869	NA	NA	NA	NA	0	0	NA	0	NA	0	NA	0	0.376874	0	0.580585	NA	0.998965	NA	NA	NA	pos
Daporinad_391.22490_15.730	m+13	No results	No results	15.73	0.189797	0	0	0.196412	0	NA	NA	0.999238	0	0	NA	NA	NA	0.18704	NA	NA	NA	NA	0	0	NA	0	NA	0	NA	0	0.272547	0	0.41938	NA	0	NA	NA	NA	pos
Daporinad_391.22490_15.730	m+14	No results	No results	15.73	0.027678	0	0	0.0340569	0	NA	NA	0	0	0	NA	NA	NA	0.038112	NA	NA	NA	NA	0	0	NA	0	NA	0	NA	0	0	0	0	NA	0	NA	NA	NA	pos
Daporinad_391.22490_15.730	m+15	No results	No results	15.73	0	0	0	0	0	NA	NA	0	0	0	NA	NA	NA	0	NA	NA	NA	NA	0	0	NA	0	NA	0	NA	0	0	0	0	NA	0	NA	NA	NA	pos
Daporinad_391.22490_15.730	m+16	No results	No results	15.73	0	0	0	0	0	NA	NA	0	0	0	NA	NA	NA	0	NA	NA	NA	NA	0	0	NA	0	NA	0	NA	0	0	0	0	NA	0	NA	NA	NA	pos
Daporinad_391.22490_15.730	m+17	No results	No results	15.73	0	0	0	0	0	NA	NA	0	0	0	NA	NA	NA	0	NA	NA	NA	NA	0	0	NA	0	NA	0	NA	0	0	0	0	NA	0	NA	NA	NA	pos
Daporinad_391.22490_15.730	m+18	No results	No results	15.73	0	0	0	0	0	NA	NA	0	0	0	NA	NA	NA	0	NA	NA	NA	NA	0	0	NA	0	NA	0	NA	0	0	0	0	NA	0	NA	NA	NA	pos
Daporinad_391.22490_15.730	m+19	No results	No results	15.73	0	0	0	0	0	NA	NA	0	0	0	NA	NA	NA	0	NA	NA	NA	NA	0	0	NA	0	NA	0	NA	0	0	0	0	NA	0	NA	NA	NA	pos
Daporinad_391.22490_15.730	m+20	No results	No results	15.73	0	0	0	0	0	NA	NA	0	0	0	NA	NA	NA	0	NA	NA	NA	NA	0	0	NA	0	NA	0	NA	0	0	0	0	NA	0	NA	NA	NA	pos
Daporinad_391.22490_15.730	m+21	No results	No results	15.73	0	0	0	0	0	NA	NA	0	0	0	NA	NA	NA	0	NA	NA	NA	NA	0	0	NA	0	NA	0	NA	0	0	0	0	NA	0	NA	NA	NA	pos
Daporinad_391.22490_15.730	m+22	No results	No results	15.73	0	0	0	0	0	NA	NA	0	0	0	NA	NA	NA	0	NA	NA	NA	NA	0	0	NA	0	NA	0	NA	0	0	0	0	NA	0	NA	NA	NA	pos
Daporinad_391.22490_15.730	m+23	No results	No results	15.73	0	0	0	0	0	NA	NA	0	0	0	NA	NA	NA	0	NA	NA	NA	NA	0	0	NA	0	NA	0	NA	0	0	0	0	NA	0	NA	NA	NA	pos
Daporinad_391.22490_15.730	m+24	No results	No results	15.73	0	0	0	0	0	NA	NA	0	0	0	NA	NA	NA	0	NA	NA	NA	NA	0	0	NA	0	NA	0	NA	0	0	0	0	NA	0	NA	NA	NA	pos
Decanamide_171.16216_2.457	m+0	Full match	No results	2.457	1	1	1	1	1	0.99929	1	1	1	1	1	1	1	1	1	1	1	1	1	1	1	1	1	1	1	1	1	1	1	1	1	1	1	1	pos
Decanamide_171.16216_2.457	m+1	Full match	No results	2.457	0	0	0	0	0	0.000709534	0	0	0	0	0	0	0	0	0	0	0	0	0	0	0	0	0	0	0	0	0	0	0	0	0	0	0	0	pos
Decanamide_171.16216_2.457	m+2	Full match	No results	2.457	0	0	0	0	0	0	0	0	0	0	0	0	0	0	0	0	0	0	0	0	0	0	0	0	0	0	0	0	0	0	0	0	0	0	pos
Decanamide_171.16216_2.457	m+3	Full match	No results	2.457	0	0	0	0	0	0	0	0	0	0	0	0	0	0	0	0	0	0	0	0	0	0	0	0	0	0	0	0	0	0	0	0	0	0	pos
Decanamide_171.16216_2.457	m+4	Full match	No results	2.457	0	0	0	0	0	0	0	0	0	0	0	0	0	0	0	0	0	0	0	0	0	0	0	0	0	0	0	0	0	0	0	0	0	0	pos
Decanamide_171.16216_2.457	m+5	Full match	No results	2.457	0	0	0	0	0	0	0	0	0	0	0	0	0	0	0	0	0	0	0	0	0	0	0	0	0	0	0	0	0	0	0	0	0	0	pos
Decanamide_171.16216_2.457	m+6	Full match	No results	2.457	0	0	0	0	0	0	0	0	0	0	0	0	0	0	0	0	0	0	0	0	0	0	0	0	0	0	0	0	0	0	0	0	0	0	pos
Decanamide_171.16216_2.457	m+7	Full match	No results	2.457	0	0	0	0	0	0	0	0	0	0	0	0	0	0	0	0	0	0	0	0	0	0	0	0	0	0	0	0	0	0	0	0	0	0	pos
Decanamide_171.16216_2.457	m+8	Full match	No results	2.457	0	0	0	0	0	0	0	0	0	0	0	0	0	0	0	0	0	0	0	0	0	0	0	0	0	0	0	0	0	0	0	0	0	0	pos
Decanamide_171.16216_2.457	m+9	Full match	No results	2.457	0	0	0	0	0	0	0	0	0	0	0	0	0	0	0	0	0	0	0	0	0	0	0	0	0	0	0	0	0	0	0	0	0	0	pos
Decanamide_171.16216_2.457	m+10	Full match	No results	2.457	0	0	0	0	0	0	0	0	0	0	0	0	0	0	0	0	0	0	0	0	0	0	0	0	0	0	0	0	0	0	0	0	0	0	pos
Deferasirox_373.10481_6.049	m+0	No results	No results	6.049	0	NA	0.90942	1.10853e-05	NA	NA	NA	NA	NA	NA	NA	NA	NA	NA	NA	NA	NA	NA	NA	NA	NA	NA	NA	NA	NA	NA	NA	NA	NA	NA	NA	NA	NA	NA	pos
Deferasirox_373.10481_6.049	m+1	No results	No results	6.049	3.27715e-06	NA	0	0	NA	NA	NA	NA	NA	NA	NA	NA	NA	NA	NA	NA	NA	NA	NA	NA	NA	NA	NA	NA	NA	NA	NA	NA	NA	NA	NA	NA	NA	NA	pos
Deferasirox_373.10481_6.049	m+2	No results	No results	6.049	0	NA	0	0.430237	NA	NA	NA	NA	NA	NA	NA	NA	NA	NA	NA	NA	NA	NA	NA	NA	NA	NA	NA	NA	NA	NA	NA	NA	NA	NA	NA	NA	NA	NA	pos
Deferasirox_373.10481_6.049	m+3	No results	No results	6.049	0.951925	NA	0	0.569752	NA	NA	NA	NA	NA	NA	NA	NA	NA	NA	NA	NA	NA	NA	NA	NA	NA	NA	NA	NA	NA	NA	NA	NA	NA	NA	NA	NA	NA	NA	pos
Deferasirox_373.10481_6.049	m+4	No results	No results	6.049	0.0480719	NA	0	0	NA	NA	NA	NA	NA	NA	NA	NA	NA	NA	NA	NA	NA	NA	NA	NA	NA	NA	NA	NA	NA	NA	NA	NA	NA	NA	NA	NA	NA	NA	pos
Deferasirox_373.10481_6.049	m+5	No results	No results	6.049	0	NA	0	0	NA	NA	NA	NA	NA	NA	NA	NA	NA	NA	NA	NA	NA	NA	NA	NA	NA	NA	NA	NA	NA	NA	NA	NA	NA	NA	NA	NA	NA	NA	pos
Deferasirox_373.10481_6.049	m+6	No results	No results	6.049	0	NA	0	0	NA	NA	NA	NA	NA	NA	NA	NA	NA	NA	NA	NA	NA	NA	NA	NA	NA	NA	NA	NA	NA	NA	NA	NA	NA	NA	NA	NA	NA	NA	pos
Deferasirox_373.10481_6.049	m+7	No results	No results	6.049	0	NA	0	0	NA	NA	NA	NA	NA	NA	NA	NA	NA	NA	NA	NA	NA	NA	NA	NA	NA	NA	NA	NA	NA	NA	NA	NA	NA	NA	NA	NA	NA	NA	pos
Deferasirox_373.10481_6.049	m+8	No results	No results	6.049	0	NA	0	0	NA	NA	NA	NA	NA	NA	NA	NA	NA	NA	NA	NA	NA	NA	NA	NA	NA	NA	NA	NA	NA	NA	NA	NA	NA	NA	NA	NA	NA	NA	pos
Deferasirox_373.10481_6.049	m+9	No results	No results	6.049	0	NA	0	0	NA	NA	NA	NA	NA	NA	NA	NA	NA	NA	NA	NA	NA	NA	NA	NA	NA	NA	NA	NA	NA	NA	NA	NA	NA	NA	NA	NA	NA	NA	pos
Deferasirox_373.10481_6.049	m+10	No results	No results	6.049	0	NA	0	0	NA	NA	NA	NA	NA	NA	NA	NA	NA	NA	NA	NA	NA	NA	NA	NA	NA	NA	NA	NA	NA	NA	NA	NA	NA	NA	NA	NA	NA	NA	pos
Deferasirox_373.10481_6.049	m+11	No results	No results	6.049	0	NA	0	0	NA	NA	NA	NA	NA	NA	NA	NA	NA	NA	NA	NA	NA	NA	NA	NA	NA	NA	NA	NA	NA	NA	NA	NA	NA	NA	NA	NA	NA	NA	pos
Deferasirox_373.10481_6.049	m+12	No results	No results	6.049	0	NA	0	0	NA	NA	NA	NA	NA	NA	NA	NA	NA	NA	NA	NA	NA	NA	NA	NA	NA	NA	NA	NA	NA	NA	NA	NA	NA	NA	NA	NA	NA	NA	pos
Deferasirox_373.10481_6.049	m+13	No results	No results	6.049	0	NA	0	0	NA	NA	NA	NA	NA	NA	NA	NA	NA	NA	NA	NA	NA	NA	NA	NA	NA	NA	NA	NA	NA	NA	NA	NA	NA	NA	NA	NA	NA	NA	pos
Deferasirox_373.10481_6.049	m+14	No results	No results	6.049	0	NA	0	0	NA	NA	NA	NA	NA	NA	NA	NA	NA	NA	NA	NA	NA	NA	NA	NA	NA	NA	NA	NA	NA	NA	NA	NA	NA	NA	NA	NA	NA	NA	pos
Deferasirox_373.10481_6.049	m+15	No results	No results	6.049	0	NA	0	0	NA	NA	NA	NA	NA	NA	NA	NA	NA	NA	NA	NA	NA	NA	NA	NA	NA	NA	NA	NA	NA	NA	NA	NA	NA	NA	NA	NA	NA	NA	pos
Deferasirox_373.10481_6.049	m+16	No results	No results	6.049	0	NA	0	0	NA	NA	NA	NA	NA	NA	NA	NA	NA	NA	NA	NA	NA	NA	NA	NA	NA	NA	NA	NA	NA	NA	NA	NA	NA	NA	NA	NA	NA	NA	pos
Deferasirox_373.10481_6.049	m+17	No results	No results	6.049	0	NA	0	0	NA	NA	NA	NA	NA	NA	NA	NA	NA	NA	NA	NA	NA	NA	NA	NA	NA	NA	NA	NA	NA	NA	NA	NA	NA	NA	NA	NA	NA	NA	pos
Deferasirox_373.10481_6.049	m+18	No results	No results	6.049	0	NA	0	0	NA	NA	NA	NA	NA	NA	NA	NA	NA	NA	NA	NA	NA	NA	NA	NA	NA	NA	NA	NA	NA	NA	NA	NA	NA	NA	NA	NA	NA	NA	pos
Deferasirox_373.10481_6.049	m+19	No results	No results	6.049	0	NA	1.53595e-07	0	NA	NA	NA	NA	NA	NA	NA	NA	NA	NA	NA	NA	NA	NA	NA	NA	NA	NA	NA	NA	NA	NA	NA	NA	NA	NA	NA	NA	NA	NA	pos
Deferasirox_373.10481_6.049	m+20	No results	No results	6.049	0	NA	0	0	NA	NA	NA	NA	NA	NA	NA	NA	NA	NA	NA	NA	NA	NA	NA	NA	NA	NA	NA	NA	NA	NA	NA	NA	NA	NA	NA	NA	NA	NA	pos
Deferasirox_373.10481_6.049	m+21	No results	No results	6.049	0	NA	0.0905802	0	NA	NA	NA	NA	NA	NA	NA	NA	NA	NA	NA	NA	NA	NA	NA	NA	NA	NA	NA	NA	NA	NA	NA	NA	NA	NA	NA	NA	NA	NA	pos
Delapril_452.23015_12.943	m+0	No results	No results	12.943	NA	0	1	NA	NA	NA	NA	NA	NA	NA	NA	NA	NA	NA	NA	NA	NA	NA	NA	NA	NA	NA	NA	NA	NA	NA	NA	NA	NA	NA	NA	NA	NA	NA	pos
Delapril_452.23015_12.943	m+1	No results	No results	12.943	NA	0	0	NA	NA	NA	NA	NA	NA	NA	NA	NA	NA	NA	NA	NA	NA	NA	NA	NA	NA	NA	NA	NA	NA	NA	NA	NA	NA	NA	NA	NA	NA	NA	pos
Delapril_452.23015_12.943	m+2	No results	No results	12.943	NA	0	0	NA	NA	NA	NA	NA	NA	NA	NA	NA	NA	NA	NA	NA	NA	NA	NA	NA	NA	NA	NA	NA	NA	NA	NA	NA	NA	NA	NA	NA	NA	NA	pos
Delapril_452.23015_12.943	m+3	No results	No results	12.943	NA	0	0	NA	NA	NA	NA	NA	NA	NA	NA	NA	NA	NA	NA	NA	NA	NA	NA	NA	NA	NA	NA	NA	NA	NA	NA	NA	NA	NA	NA	NA	NA	NA	pos
Delapril_452.23015_12.943	m+4	No results	No results	12.943	NA	0	0	NA	NA	NA	NA	NA	NA	NA	NA	NA	NA	NA	NA	NA	NA	NA	NA	NA	NA	NA	NA	NA	NA	NA	NA	NA	NA	NA	NA	NA	NA	NA	pos
Delapril_452.23015_12.943	m+5	No results	No results	12.943	NA	0	0	NA	NA	NA	NA	NA	NA	NA	NA	NA	NA	NA	NA	NA	NA	NA	NA	NA	NA	NA	NA	NA	NA	NA	NA	NA	NA	NA	NA	NA	NA	NA	pos
Delapril_452.23015_12.943	m+6	No results	No results	12.943	NA	0	0	NA	NA	NA	NA	NA	NA	NA	NA	NA	NA	NA	NA	NA	NA	NA	NA	NA	NA	NA	NA	NA	NA	NA	NA	NA	NA	NA	NA	NA	NA	NA	pos
Delapril_452.23015_12.943	m+7	No results	No results	12.943	NA	0	0	NA	NA	NA	NA	NA	NA	NA	NA	NA	NA	NA	NA	NA	NA	NA	NA	NA	NA	NA	NA	NA	NA	NA	NA	NA	NA	NA	NA	NA	NA	NA	pos
Delapril_452.23015_12.943	m+8	No results	No results	12.943	NA	0	0	NA	NA	NA	NA	NA	NA	NA	NA	NA	NA	NA	NA	NA	NA	NA	NA	NA	NA	NA	NA	NA	NA	NA	NA	NA	NA	NA	NA	NA	NA	NA	pos
Delapril_452.23015_12.943	m+9	No results	No results	12.943	NA	0	0	NA	NA	NA	NA	NA	NA	NA	NA	NA	NA	NA	NA	NA	NA	NA	NA	NA	NA	NA	NA	NA	NA	NA	NA	NA	NA	NA	NA	NA	NA	NA	pos
Delapril_452.23015_12.943	m+10	No results	No results	12.943	NA	1.1385e-05	0	NA	NA	NA	NA	NA	NA	NA	NA	NA	NA	NA	NA	NA	NA	NA	NA	NA	NA	NA	NA	NA	NA	NA	NA	NA	NA	NA	NA	NA	NA	NA	pos
Delapril_452.23015_12.943	m+11	No results	No results	12.943	NA	1.19244e-05	0	NA	NA	NA	NA	NA	NA	NA	NA	NA	NA	NA	NA	NA	NA	NA	NA	NA	NA	NA	NA	NA	NA	NA	NA	NA	NA	NA	NA	NA	NA	NA	pos
Delapril_452.23015_12.943	m+12	No results	No results	12.943	NA	0.000169677	0	NA	NA	NA	NA	NA	NA	NA	NA	NA	NA	NA	NA	NA	NA	NA	NA	NA	NA	NA	NA	NA	NA	NA	NA	NA	NA	NA	NA	NA	NA	NA	pos
Delapril_452.23015_12.943	m+13	No results	No results	12.943	NA	0.349525	0	NA	NA	NA	NA	NA	NA	NA	NA	NA	NA	NA	NA	NA	NA	NA	NA	NA	NA	NA	NA	NA	NA	NA	NA	NA	NA	NA	NA	NA	NA	NA	pos
Delapril_452.23015_12.943	m+14	No results	No results	12.943	NA	0	0	NA	NA	NA	NA	NA	NA	NA	NA	NA	NA	NA	NA	NA	NA	NA	NA	NA	NA	NA	NA	NA	NA	NA	NA	NA	NA	NA	NA	NA	NA	NA	pos
Delapril_452.23015_12.943	m+15	No results	No results	12.943	NA	0.390191	0	NA	NA	NA	NA	NA	NA	NA	NA	NA	NA	NA	NA	NA	NA	NA	NA	NA	NA	NA	NA	NA	NA	NA	NA	NA	NA	NA	NA	NA	NA	NA	pos
Delapril_452.23015_12.943	m+16	No results	No results	12.943	NA	0.260091	0	NA	NA	NA	NA	NA	NA	NA	NA	NA	NA	NA	NA	NA	NA	NA	NA	NA	NA	NA	NA	NA	NA	NA	NA	NA	NA	NA	NA	NA	NA	NA	pos
Delapril_452.23015_12.943	m+17	No results	No results	12.943	NA	0	0	NA	NA	NA	NA	NA	NA	NA	NA	NA	NA	NA	NA	NA	NA	NA	NA	NA	NA	NA	NA	NA	NA	NA	NA	NA	NA	NA	NA	NA	NA	NA	pos
Delapril_452.23015_12.943	m+18	No results	No results	12.943	NA	0	0	NA	NA	NA	NA	NA	NA	NA	NA	NA	NA	NA	NA	NA	NA	NA	NA	NA	NA	NA	NA	NA	NA	NA	NA	NA	NA	NA	NA	NA	NA	NA	pos
Delapril_452.23015_12.943	m+19	No results	No results	12.943	NA	0	0	NA	NA	NA	NA	NA	NA	NA	NA	NA	NA	NA	NA	NA	NA	NA	NA	NA	NA	NA	NA	NA	NA	NA	NA	NA	NA	NA	NA	NA	NA	NA	pos
Delapril_452.23015_12.943	m+20	No results	No results	12.943	NA	0	0	NA	NA	NA	NA	NA	NA	NA	NA	NA	NA	NA	NA	NA	NA	NA	NA	NA	NA	NA	NA	NA	NA	NA	NA	NA	NA	NA	NA	NA	NA	NA	pos
Delapril_452.23015_12.943	m+21	No results	No results	12.943	NA	0	0	NA	NA	NA	NA	NA	NA	NA	NA	NA	NA	NA	NA	NA	NA	NA	NA	NA	NA	NA	NA	NA	NA	NA	NA	NA	NA	NA	NA	NA	NA	NA	pos
Delapril_452.23015_12.943	m+22	No results	No results	12.943	NA	0	0	NA	NA	NA	NA	NA	NA	NA	NA	NA	NA	NA	NA	NA	NA	NA	NA	NA	NA	NA	NA	NA	NA	NA	NA	NA	NA	NA	NA	NA	NA	NA	pos
Delapril_452.23015_12.943	m+23	No results	No results	12.943	NA	0	0	NA	NA	NA	NA	NA	NA	NA	NA	NA	NA	NA	NA	NA	NA	NA	NA	NA	NA	NA	NA	NA	NA	NA	NA	NA	NA	NA	NA	NA	NA	NA	pos
Delapril_452.23015_12.943	m+24	No results	No results	12.943	NA	0	0	NA	NA	NA	NA	NA	NA	NA	NA	NA	NA	NA	NA	NA	NA	NA	NA	NA	NA	NA	NA	NA	NA	NA	NA	NA	NA	NA	NA	NA	NA	NA	pos
Delapril_452.23015_12.943	m+25	No results	No results	12.943	NA	0	0	NA	NA	NA	NA	NA	NA	NA	NA	NA	NA	NA	NA	NA	NA	NA	NA	NA	NA	NA	NA	NA	NA	NA	NA	NA	NA	NA	NA	NA	NA	NA	pos
Delapril_452.23015_12.943	m+26	No results	No results	12.943	NA	0	0	NA	NA	NA	NA	NA	NA	NA	NA	NA	NA	NA	NA	NA	NA	NA	NA	NA	NA	NA	NA	NA	NA	NA	NA	NA	NA	NA	NA	NA	NA	NA	pos
Delmopinol_271.25102_0.918	m+0	No results	No results	0.918	0	0	1	0	NA	0.47098	NA	0	0.0505492	0	1	1	0.476598	0	1	NA	0.276051	1	1	0	NA	1	1	1	0	1	0	1	0	1	0	1	0	NA	pos
Delmopinol_271.25102_0.918	m+1	No results	No results	0.918	0	0	0	0	NA	0	NA	0	0	0	0	0	0	0	0	NA	0	0	0	0	NA	0	0	0	0	0	0	0	0	0	0	0	0	NA	pos
Delmopinol_271.25102_0.918	m+2	No results	No results	0.918	0	0	0	0	NA	0	NA	0	0	0	0	0	0	0	0	NA	0	0	0	0	NA	0	0	0	0	0	0	0	0	0	0	0	0	NA	pos
Delmopinol_271.25102_0.918	m+3	No results	No results	0.918	0	0	0	0	NA	0.52902	NA	0	0	0	0	0	0	0	0	NA	0	0	0	0	NA	0	0	0	0	0	0	0	0	0	0	0	0	NA	pos
Delmopinol_271.25102_0.918	m+4	No results	No results	0.918	0	0	0	0	NA	0	NA	0	0	0	0	0	0	0	0	NA	0	0	0	0	NA	0	0	0	0	0	0	0	0	0	0	0	0	NA	pos
Delmopinol_271.25102_0.918	m+5	No results	No results	0.918	0	0	0	0	NA	0	NA	0	0	0	0	0	0	0	0	NA	0	0	0	0	NA	0	0	0	0	0	0	0	0	0	0	0	0	NA	pos
Delmopinol_271.25102_0.918	m+6	No results	No results	0.918	0	0	0	0	NA	0	NA	0	0	0	0	0	0	0	0	NA	0	0	0	0	NA	0	0	0	0	0	0	0	0	0	0	0	0	NA	pos
Delmopinol_271.25102_0.918	m+7	No results	No results	0.918	0	0	0	0	NA	0	NA	0	0	0	0	0	0	0	0	NA	0	0	0	0	NA	0	0	0	0	0	0	0	0	0	0	0	0	NA	pos
Delmopinol_271.25102_0.918	m+8	No results	No results	0.918	0	0	0	0	NA	0	NA	0	0	0	0	0	0	0	0	NA	0	0	0	4.29851e-09	NA	0	0	0	0	0	0	0	0	0	0	0	0	NA	pos
Delmopinol_271.25102_0.918	m+9	No results	No results	0.918	0	0	0	0	NA	0	NA	2.59647e-07	0	0	0	0	0	0	0	NA	0	0	0	0.00403433	NA	0	0	0	1.72216e-08	0	0	0	0	0	1.48303e-08	0	0	NA	pos
Delmopinol_271.25102_0.918	m+10	No results	No results	0.918	0	1.39259e-10	0	8.04829e-11	NA	0	NA	0.0111329	1.86256e-10	0	0	0	0	7.11929e-11	0	NA	8.68342e-07	0	0	0.0177616	NA	0	0	0	0.016714	0	9.95702e-09	0	1.24037e-08	0	0.0145269	0	1.076e-06	NA	pos
Delmopinol_271.25102_0.918	m+11	No results	No results	0.918	1.59506e-10	2.44815e-08	0	1.23682e-08	NA	0	NA	0.0137388	2.43301e-08	1.31952e-10	0	0	0	8.57345e-09	0	NA	0	0	0	0.0183553	NA	0	0	0	0.0167483	0	0.0107293	0	0.0133635	0	0.0249615	0	0	NA	pos
Delmopinol_271.25102_0.918	m+12	No results	No results	0.918	1.09486e-08	0.0316314	0	0.0160122	NA	0	NA	0	0.0318307	3.16282e-08	0	0	5.45822e-07	0.0112815	0	NA	0.10021	0	0	0.0679302	NA	0	0	0	0.0659664	0	0.048449	0	0.0487723	0	0.0715819	0	0.124175	NA	pos
Delmopinol_271.25102_0.918	m+13	No results	No results	0.918	0.0169507	0.0493131	0	0.0242518	NA	0	NA	0.0538495	0.0392604	0.040565	0	0	0	0.0148589	0	NA	0	0	0	0.06913	NA	0	0	0	0.0725076	0	0.0664048	0	0.0527786	0	0.077557	0	0	NA	pos
Delmopinol_271.25102_0.918	m+14	No results	No results	0.918	0.0752699	0.178205	0	0.0942928	NA	0	NA	0.232014	0.18727	0.228916	0	0	0.245398	0.0886229	0	NA	0.197702	0	0	0.223378	NA	0	0	0	0.236857	0	0.223452	0	0.212986	0	0.222819	0	0.272921	NA	pos
Delmopinol_271.25102_0.918	m+15	No results	No results	0.918	0.25032	0.173926	0	0.279426	NA	0	NA	0.161474	0.158683	0.197798	0	0	0	0.272242	0	NA	0.135168	0	0	0.164626	NA	0	0	0	0.162284	0	0.162523	0	0.157158	0	0.157087	0	0.15102	NA	pos
Delmopinol_271.25102_0.918	m+16	No results	No results	0.918	0.65746	0.566925	0	0.586017	NA	0	NA	0.52779	0.532407	0.532721	0	0	0.278004	0.612995	0	NA	0.290868	0	0	0.434784	NA	0	0	0	0.428922	0	0.488441	0	0.514941	0	0.431467	0	0.451882	NA	pos
Delmopinol_271.25105_1.703	m+0	No results	No results	1.703	0	0	1	0	NA	1	NA	0	0	0	0	NA	0	0	NA	1	0	0.71231	1	0.000734157	1	1	1	1	0	NA	0	1	0	1	0.000734319	NA	0	0	pos
Delmopinol_271.25105_1.703	m+1	No results	No results	1.703	0	0	0	0	NA	0	NA	0	0	0	0	NA	0	0	NA	0	0	0	0	0	0	0	0	0	0	NA	0	0	0	0	0	NA	0	0	pos
Delmopinol_271.25105_1.703	m+2	No results	No results	1.703	0	0	0	0	NA	0	NA	0	0	0	0	NA	0	0	NA	0	0	0	0	0	0	0	0	0	0	NA	0	0	0	0	0	NA	0	0	pos
Delmopinol_271.25105_1.703	m+3	No results	No results	1.703	0	0	0	0	NA	0	NA	0	0	0	0	NA	0	0	NA	0	0	0	0	0	0	0	0	0	0	NA	0	0	0	0	0	NA	0	0	pos
Delmopinol_271.25105_1.703	m+4	No results	No results	1.703	0	0	0	0	NA	0	NA	0	0	0	0	NA	0	0	NA	0	0	0	0	0	0	0	0	0	0	NA	0	0	0	0	0	NA	0	0	pos
Delmopinol_271.25105_1.703	m+5	No results	No results	1.703	0	0	0	0	NA	0	NA	0	0	0	0	NA	0	0	NA	0	0	0	0	0	0	0	0	0	0	NA	0	0	0	0	0	NA	0	0	pos
Delmopinol_271.25105_1.703	m+6	No results	No results	1.703	0	0	0	0	NA	0	NA	0	0	0	0	NA	0	0	NA	0	0	0	0	0	0	0	0	0	0	NA	0	0	0	0	0	NA	0	0	pos
Delmopinol_271.25105_1.703	m+7	No results	No results	1.703	0	0	0	0	NA	0	NA	0	0	0	0	NA	0	0	NA	0	0	0	0	0	0	0	0	0	0	NA	0	0	0	0	0	NA	0	0	pos
Delmopinol_271.25105_1.703	m+8	No results	No results	1.703	0	0	0	0	NA	0	NA	0	0	0	0	NA	0	0	NA	0	0	0	0	6.03283e-09	0	0	0	0	5.14836e-09	NA	0	0	0	0	4.78596e-09	NA	0	0	pos
Delmopinol_271.25105_1.703	m+9	No results	No results	1.703	0	0	0	0	NA	0	NA	1.72525e-07	0	0	0	NA	0	0	NA	0	0	0	0	0.00542887	0	0	0	0	0.00473738	NA	0	0	9.34901e-09	0	0.0044527	NA	0	0	pos
Delmopinol_271.25105_1.703	m+10	No results	No results	1.703	7.64982e-11	0	0	1.10494e-10	NA	0	NA	0	1.61142e-10	1.58562e-10	0	NA	0	5.14762e-11	NA	0	1.0529e-06	0	0	0.0158722	0	0	0	0	0.0176683	NA	1.20062e-08	0	0.00914118	0	0.0187797	NA	9.42309e-07	0	pos
Delmopinol_271.25105_1.703	m+11	No results	No results	1.703	9.33828e-09	6.49462e-10	0	1.33535e-08	NA	0	NA	0.0125864	2.31005e-08	2.31539e-08	0	NA	4.98428e-10	8.47429e-09	NA	0	0	0	0	0.0175874	0	0	0	0	0.018232	NA	0.0128862	0	0.00933061	0	0.0142634	NA	0	0	pos
Delmopinol_271.25105_1.703	m+12	No results	No results	1.703	0.0122185	4.2113e-08	0	0.0174102	NA	0	NA	0	0.0301676	0.0302321	0	NA	5.02362e-08	0.0110005	NA	0	0.12151	0	0	0.0686484	0	0	0	0	0.0716671	NA	0.0533689	0	0.0533216	0	0.0645	NA	0.108748	0	pos
Delmopinol_271.25105_1.703	m+13	No results	No results	1.703	0.015635	0.0582928	0	0.0206249	NA	0	NA	0.0596572	0.0410949	0.0420254	0	NA	0.0663123	0.0186773	NA	0	0	0	0	0.0730279	0	0	0	0	0.0719464	NA	0.056233	0	0.0592936	0	0.0763592	NA	0	7.09573e-07	pos
Delmopinol_271.25105_1.703	m+14	No results	No results	1.703	0.0800195	0.215464	0	0.0887098	NA	0	NA	0.22754	0.193026	0.197455	1.87446e-07	NA	0.300902	0.0851251	NA	0	0.300763	5.39265e-08	0	0.221639	0	0	0	0	0.220846	NA	0.223853	0	0.210269	0	0.240631	NA	0.298402	0	pos
Delmopinol_271.25105_1.703	m+15	No results	No results	1.703	0.265958	0.162588	0	0.27482	NA	0	NA	0.180631	0.159856	0.16971	5.54753e-07	NA	0.171111	0.284772	NA	0	0.149852	1.59597e-07	0	0.158582	0	0	0	0	0.160161	NA	0.164031	0	0.15316	0	0.150597	NA	0.15056	0.999999	pos
Delmopinol_271.25105_1.703	m+16	No results	No results	1.703	0.626169	0.563654	0	0.598435	NA	0	NA	0.519585	0.575855	0.560578	0.999999	NA	0.461675	0.600426	NA	0	0.427873	0.28769	0	0.43848	0	0	0	0	0.434742	NA	0.489628	0	0.505484	0	0.429683	NA	0.442289	0	pos
Diethylamino nonanoate_229.20407_1.703	m+0	No results	No results	1.703	0	0	1	0	NA	0.462017	1	0	0	0	0	NA	NA	0	1	NA	NA	NA	1	0	1	0	NA	NA	0	NA	0	NA	0	0	0	0	NA	0	pos
Diethylamino nonanoate_229.20407_1.703	m+1	No results	No results	1.703	0	0	0	0	NA	0	0	0	0	0	0	NA	NA	0	0	NA	NA	NA	0	0	0	0	NA	NA	0	NA	0	NA	0	0	0	0	NA	0	pos
Diethylamino nonanoate_229.20407_1.703	m+2	No results	No results	1.703	0	0	0	0	NA	0	0	0	0	0	0	NA	NA	0	0	NA	NA	NA	0	0	0	0	NA	NA	0	NA	0	NA	0	0	0	0	NA	0	pos
Diethylamino nonanoate_229.20407_1.703	m+3	No results	No results	1.703	0	0	0	0	NA	0	0	0	0	0	0	NA	NA	0	0	NA	NA	NA	0	0	0	0	NA	NA	0	NA	0	NA	0	0	0	0	NA	0	pos
Diethylamino nonanoate_229.20407_1.703	m+4	No results	No results	1.703	0	0	0	0	NA	0	0	0	0	0	0	NA	NA	0	0	NA	NA	NA	0	0	0	0	NA	NA	0	NA	0	NA	0	0	0	0	NA	0	pos
Diethylamino nonanoate_229.20407_1.703	m+5	No results	No results	1.703	0	0	0	0	NA	0	0	0	0	0	0	NA	NA	0	0	NA	NA	NA	0	0	0	0	NA	NA	0	NA	0	NA	0	0	0	0	NA	0	pos
Diethylamino nonanoate_229.20407_1.703	m+6	No results	No results	1.703	0	0	0	0	NA	0	0	0	0	0	0	NA	NA	0	0	NA	NA	NA	0	0	0	0	NA	NA	0	NA	0	NA	0	0	0	0	NA	0	pos
Diethylamino nonanoate_229.20407_1.703	m+7	No results	No results	1.703	0	0	0	0	NA	0	0	0	0	0	0	NA	NA	0	0	NA	NA	NA	0	1.39938e-05	0	0	NA	NA	0	NA	0	NA	0	0	0	0	NA	0	pos
Diethylamino nonanoate_229.20407_1.703	m+8	No results	No results	1.703	0	0	0	0	NA	0	0	0	0	0	0	NA	NA	0	0	NA	NA	NA	0	0.0703597	0	0	NA	NA	8.91585e-08	NA	0	NA	0	0	0	0	NA	0	pos
Diethylamino nonanoate_229.20407_1.703	m+9	No results	No results	1.703	0	0	0	0	NA	0	0	1.85911e-07	0	0	0	NA	NA	2.69282e-08	0	NA	NA	NA	0	0	0	0	NA	NA	0.0582811	NA	1.26753e-07	NA	0	0	0	0	NA	0	pos
Diethylamino nonanoate_229.20407_1.703	m+10	No results	No results	1.703	1.16127e-07	0	0	1.18336e-07	NA	0	0	0.142967	1.3092e-07	1.31763e-07	0	NA	NA	0.0236324	0	NA	NA	NA	0	0.0952207	0	0	NA	NA	0.134962	NA	0.0990279	NA	0	0	1.93031e-07	0	NA	0	pos
Diethylamino nonanoate_229.20407_1.703	m+11	No results	No results	1.703	0.128529	3.55811e-07	0	0.131369	NA	2.05895e-06	0	0.184874	0.139002	0.139079	3.82717e-06	NA	NA	0.128788	0	NA	NA	NA	0	0.167394	0	0	NA	NA	0.171219	NA	0.177433	NA	3.46566e-07	0	0.20006	0	NA	0	pos
Diethylamino nonanoate_229.20407_1.703	m+12	No results	No results	1.703	0.47857	0.382548	0	0.500106	NA	0.537981	0	0.231792	0.349587	0.325608	0.999996	NA	NA	0.490909	0	NA	NA	NA	0	0.276774	0	4.76099e-07	NA	NA	0.283574	NA	0.30922	NA	0.372897	4.76099e-07	0.354002	4.76099e-07	NA	4.76099e-07	pos
Diethylamino nonanoate_229.20407_1.703	m+13	No results	No results	1.703	0.392902	0.617451	0	0.368525	NA	0	0	0.440367	0.511411	0.535313	0	NA	NA	0.356671	0	NA	NA	NA	0	0.390238	0	1	NA	NA	0.351964	NA	0.414319	NA	0.627102	1	0.445938	1	NA	1	pos
Diethylcarbamazine_199.16821_10.084	m+0	No results	No results	10.084	0	0	NA	0	0	0	0	0	0	0	0	0	0	0	2.0182e-09	NA	0	0	1	0	0	0	0	3.27263e-08	0	2.61254e-08	0	2.58568e-08	0	0	0	4.79744e-09	0	0	pos
Diethylcarbamazine_199.16821_10.084	m+1	No results	No results	10.084	0	0	NA	0	0	0	0	0	1.08359e-05	0	0	0	1	0	0	NA	0	1.06084e-06	0	0	0	0	0	1.35145e-08	0	4.25753e-09	0	0	0	0	0	2.43106e-06	0	0	pos
Diethylcarbamazine_199.16821_10.084	m+2	No results	No results	10.084	0	0	NA	0	6.96726e-08	0	0	0	0	0	1.87671e-07	0	0	0	0.00412265	NA	0	0.0102337	0	0	0	0	0	0.0537941	0	0.0428898	0	0.0435623	0	0	0	0.00655693	0	2.16278e-07	pos
Diethylcarbamazine_199.16821_10.084	m+3	No results	No results	10.084	2.90701e-07	5.03443e-07	NA	0	0.00759471	5.33292e-07	5.97888e-07	3.06729e-07	5.41239e-07	0	0.0188196	1.01951e-06	0	0	0.0171809	NA	0	0.0203247	0	4.61645e-07	0	3.6354e-07	7.18736e-07	0.0722726	0	0.0692533	0	0.0877714	5.67348e-07	0	0	0	2.77372e-06	0.0211598	pos
Diethylcarbamazine_199.16821_10.084	m+4	No results	No results	10.084	3.35204e-06	0.0527601	NA	0	0.0430295	0.0609935	0.0693617	0.0348949	0.0608244	1.19538e-06	0.0730395	0.110114	0	0	0.0623809	NA	0	0.0708186	0	0.0497171	0	0.0415314	0.0810374	0.120884	1.61058e-06	0.119432	1.79515e-06	0.102437	0.0475162	2.13143e-06	2.29368e-05	0.0628752	0	0.0703629	pos
Diethylcarbamazine_199.16821_10.084	m+5	No results	No results	10.084	0.11208	0.11151	NA	0	0.219699	0.273814	0.336812	0.151947	0.111536	0.140811	0.267338	0.398898	0	0	0.234183	NA	1	0.257304	0	0.143053	1	0.185353	0.408679	0.508998	0.186967	0.540134	0.208487	0.542927	0.153093	0.245696	0.218228	0.250279	0.999997	0.256901	pos
Diethylcarbamazine_199.16821_10.084	m+6	No results	No results	10.084	0	0.137899	NA	0	0.105683	0.121911	0.155785	0.130052	0.151921	0.174463	0.124849	0	0	0	0.122125	NA	0	0.124085	0	0.125179	0	0.114136	0	0.132503	0.134242	0.126508	0.15309	0.145026	0.120293	0.114127	0	0.135796	0	0.121006	pos
Diethylcarbamazine_199.16821_10.084	m+7	No results	No results	10.084	0.388654	0.310256	NA	2.01101e-05	0.291996	0.245279	0.239025	0.282974	0.349089	0.313487	0.235398	0.294897	0	2.01101e-05	0.250171	NA	0	0.228954	0	0.282249	0	0.295923	0.316783	0.0525661	0.270522	0.0553846	0.318553	0	0.290613	0.299765	0.361716	0.246394	0	0.242691	pos
Diethylcarbamazine_199.16821_10.084	m+8	No results	No results	10.084	0.386927	0.318492	NA	0.99998	0.270589	0.23608	0.199016	0.330536	0.260828	0.299591	0.207914	0.196091	0	0.99998	0.234231	NA	0	0.204966	0	0.325165	0	0.291628	0.1935	0.0507938	0.318849	0.0463972	0.319869	0.0675158	0.314275	0.277362	0.420033	0.2275	0	0.211261	pos
Diethylcarbamazine_199.16821_10.084	m+9	No results	No results	10.084	0.112335	0.0690818	NA	0	0.0595939	0.0619223	0	0.0695954	0.0657895	0.0716464	0.0726413	0	0	0	0.0691694	NA	0	0.0759847	0	0.0746366	0	0.0714282	0	0.00818831	0.0894177	0	0	0.0107597	0.0742103	0.0630477	0	0.0705966	0	0.0699669	pos
Diethylcarbamazine_199.16821_10.084	m+10	No results	No results	10.084	0	0	NA	0	0.00181571	0	0	0	0	0	0	0	0	0	0.00643576	NA	0	0.0073292	0	0	0	0	0	0	0	0	0	0	0	0	0	0	0	0.00665185	pos
Dihydrostreptomycin_583.28388_1.683	m+0	No results	No results	1.683	1	1	1	NA	1	1	1	1	1	0.131363	1	1	0.986651	1	0.884188	0.916349	1	1	0.83949	1	0	1	1	1	0	0.854274	1	0	0.00136008	0	0	1	0.726158	1	pos
Dihydrostreptomycin_583.28388_1.683	m+1	No results	No results	1.683	0	0	0	NA	0	0	0	0	0	0	0	0	0.0133494	0	0	0.0836511	0	0	0	0	0	0	0	0	0	0.145726	0	0	0.99864	0	0	0	0	0	pos
Dihydrostreptomycin_583.28388_1.683	m+2	No results	No results	1.683	0	0	0	NA	0	0	0	0	0	0	0	0	0	0	0	0	0	0	0	0	0	0	0	0	0	0	0	0	0	0	0	0	0	0	pos
Dihydrostreptomycin_583.28388_1.683	m+3	No results	No results	1.683	0	0	0	NA	0	0	0	0	0	0	0	0	0	0	0	0	0	0	0	0	0	0	0	0	0	0	0	0	0	0	0	0	0	0	pos
Dihydrostreptomycin_583.28388_1.683	m+4	No results	No results	1.683	0	0	0	NA	0	0	0	0	0	0	0	0	0	0	0	0	0	0	0	0	0	0	0	0	0	0	0	0	0	0	0	0	0	0	pos
Dihydrostreptomycin_583.28388_1.683	m+5	No results	No results	1.683	0	0	0	NA	0	0	0	0	0	0	0	0	0	0	0	0	0	0	0	0	0	0	0	0	0	0	0	0	0	0	0	0	0	0	pos
Dihydrostreptomycin_583.28388_1.683	m+6	No results	No results	1.683	0	0	0	NA	0	0	0	0	0	0	0	0	0	0	0	0	0	0	0	0	0	0	0	0	0	0	0	0	0	0	0	0	0	0	pos
Dihydrostreptomycin_583.28388_1.683	m+7	No results	No results	1.683	0	0	0	NA	0	0	0	0	0	0	0	0	0	0	0	0	0	0	0	0	0	0	0	0	0	0	0	0	0	0	0	0	0	0	pos
Dihydrostreptomycin_583.28388_1.683	m+8	No results	No results	1.683	0	0	0	NA	0	0	0	0	0	0	0	0	0	0	0	0	0	0	0	0	0	0	0	0	0	0	0	0	0	0	0	0	0	0	pos
Dihydrostreptomycin_583.28388_1.683	m+9	No results	No results	1.683	0	0	0	NA	0	0	0	0	0	4.26808e-05	0	0	0	0	5.69047e-06	0	0	0	7.88672e-06	0	4.91354e-05	0	0	0	0	0	0	4.91354e-05	0	4.91354e-05	4.91354e-05	0	1.34554e-05	0	pos
Dihydrostreptomycin_583.28388_1.683	m+10	No results	No results	1.683	0	0	0	NA	0	0	0	0	0	2.14888e-05	0	0	0	0	2.86503e-06	0	0	0	3.97079e-06	0	2.47386e-05	0	0	0	2.9011e-05	0	0	2.47386e-05	0	2.47386e-05	2.47386e-05	0	6.77447e-06	0	pos
Dihydrostreptomycin_583.28388_1.683	m+11	No results	No results	1.683	0	0	0	NA	0	0	0	0	0	0	0	0	0	0	0	0	0	0	0	0	0	0	0	0	9.58927e-05	0	0	0	0	0	0	0	0	0	pos
Dihydrostreptomycin_583.28388_1.683	m+12	No results	No results	1.683	0	0	0	NA	0	0	0	0	0	0.868572	0	0	0	0	0.115804	0	0	0	0.160498	0	0.999926	0	0	0	0.835878	0	0	0.999926	0	0.999926	0.999926	0	0.273822	0	pos
Dihydrostreptomycin_583.28388_1.683	m+13	No results	No results	1.683	0	0	0	NA	0	0	0	0	0	0	0	0	0	0	0	0	0	0	0	0	0	0	0	0	0.163997	0	0	0	0	0	0	0	0	0	pos
Dihydrostreptomycin_583.28388_1.683	m+14	No results	No results	1.683	0	0	0	NA	0	0	0	0	0	0	0	0	0	0	0	0	0	0	0	0	0	0	0	0	0	0	0	0	0	0	0	0	0	0	pos
Dihydrostreptomycin_583.28388_1.683	m+15	No results	No results	1.683	0	0	0	NA	0	0	0	0	0	0	0	0	0	0	0	0	0	0	0	0	0	0	0	0	0	0	0	0	0	0	0	0	0	0	pos
Dihydrostreptomycin_583.28388_1.683	m+16	No results	No results	1.683	0	0	0	NA	0	0	0	0	0	0	0	0	0	0	0	0	0	0	0	0	0	0	0	0	0	0	0	0	0	0	0	0	0	0	pos
Dihydrostreptomycin_583.28388_1.683	m+17	No results	No results	1.683	0	0	0	NA	0	0	0	0	0	0	0	0	0	0	0	0	0	0	0	0	0	0	0	0	0	0	0	0	0	0	0	0	0	0	pos
Dihydrostreptomycin_583.28388_1.683	m+18	No results	No results	1.683	0	0	0	NA	0	0	0	0	0	0	0	0	0	0	0	0	0	0	0	0	0	0	0	0	0	0	0	0	0	0	0	0	0	0	pos
Dihydrostreptomycin_583.28388_1.683	m+19	No results	No results	1.683	0	0	0	NA	0	0	0	0	0	0	0	0	0	0	0	0	0	0	0	0	0	0	0	0	0	0	0	0	0	0	0	0	0	0	pos
Dihydrostreptomycin_583.28388_1.683	m+20	No results	No results	1.683	0	0	0	NA	0	0	0	0	0	0	0	0	0	0	0	0	0	0	0	0	0	0	0	0	0	0	0	0	0	0	0	0	0	0	pos
Dihydrostreptomycin_583.28388_1.683	m+21	No results	No results	1.683	0	0	0	NA	0	0	0	0	0	0	0	0	0	0	0	0	0	0	0	0	0	0	0	0	0	0	0	0	0	0	0	0	0	0	pos
Dimyristoylphosphatidylcholine, DL-_677.49901_0.980	m+0	No results	No results	0.98	4.02777e-07	0	0.994699	2.60861e-07	0	0	0	0	0	0	0	0	0	0	0	NA	0	0	0.836526	0.108467	NA	0	0	0	0.0554593	0	0.129455	0	8.63851e-05	0	0.0746655	0	0	0	pos
Dimyristoylphosphatidylcholine, DL-_677.49901_0.980	m+1	No results	No results	0.98	0.038718	0	0	0.0318743	0	0	0	0.147862	0	0.015916	0	0	0	1.10418e-05	0	NA	0	0	0	0.0535729	NA	0	0	0	0.0853892	0	0.082538	0	0.0836563	0	0.0728482	0	0.000687254	0	pos
Dimyristoylphosphatidylcholine, DL-_677.49901_0.980	m+2	No results	No results	0.98	0.085968	8.31612e-07	0	0.0893832	0	0	0	0.117587	0.0298967	0.0403164	0	0	0	0.0712468	0	NA	0	0	0	0	NA	0	0	0	0.093743	0	0.349246	0	0	0	0.0903853	0	0.0281434	0	pos
Dimyristoylphosphatidylcholine, DL-_677.49901_0.980	m+3	No results	No results	0.98	0.209696	0.0603309	0	0.162684	0	0	0	0	0.0396235	0.0312416	0	0	0	0.127578	0	NA	0	0	0	0.193888	NA	0	0	0	0.0925262	0	0.119014	0	0.153458	0	0.0831297	0	0	0	pos
Dimyristoylphosphatidylcholine, DL-_677.49901_0.980	m+4	No results	No results	0.98	0.18745	0.0514052	0	0.215177	0	0	0	0.201239	0	0.051453	0	0	0	0.19893	0	NA	0	0	0	0.111787	NA	0	0	0	0.125477	0	0.200357	0	0.188347	0	0.160716	0	0	0	pos
Dimyristoylphosphatidylcholine, DL-_677.49901_0.980	m+5	No results	No results	0.98	0.167895	0.0426436	0	0.0873239	0	0	0	0.12017	0.0622807	0.0252541	0	0	0	0.0872292	0	NA	0	0	0	0.0849574	NA	0	0	0	0.0655631	0	0	0	0.0805264	0	0.0600106	0	0	0	pos
Dimyristoylphosphatidylcholine, DL-_677.49901_0.980	m+6	No results	No results	0.98	0	0	0	0	0	0	0	0.0823453	0.0024832	0	0	0	0	0	0	NA	0	0	0	0.0308985	NA	0	0	0	0.0096153	0	0	0	0.0138683	0	0.0368334	0	0	0	pos
Dimyristoylphosphatidylcholine, DL-_677.49901_0.980	m+7	No results	No results	0.98	0	0	0	0	0	0	0	0	0	0	0	0	0	0	0	NA	0	0	0	0	NA	0	0	0	0	0	0	0	0	0	0	0	0	0	pos
Dimyristoylphosphatidylcholine, DL-_677.49901_0.980	m+8	No results	No results	0.98	0	0	0	0	0	0	0	0	0	0	0	0	0	0	0	NA	0	0	0	0	NA	0	0	0	0	0	0	0	0	0	0	0	0	0	pos
Dimyristoylphosphatidylcholine, DL-_677.49901_0.980	m+9	No results	No results	0.98	0	0	0	0	0	0	0	0	0	0	0	0	0	0	0	NA	0	0	0	0	NA	0	0	0	0	0	0	0	0	0	0	0	0	0	pos
Dimyristoylphosphatidylcholine, DL-_677.49901_0.980	m+10	No results	No results	0.98	0	1.47133e-06	0	1.60044e-06	0	0	0	0	0	0	0	0	0	7.14316e-07	0	NA	0	0	0	0	NA	0	0	0	0	0	0	0	0	0	0	0	1.49084e-06	0	pos
Dimyristoylphosphatidylcholine, DL-_677.49901_0.980	m+11	No results	No results	0.98	0	0.0073811	0	0.0418686	0	0	0	0	2.55605e-05	0	0	0	0	7.13742e-05	0	NA	0	0	0	0	NA	0	0	0	0	0	0	0	0	0	0	0	0	0	pos
Dimyristoylphosphatidylcholine, DL-_677.49901_0.980	m+12	No results	No results	0.98	0	0.0206462	0	0.016768	0	0	0	0	0.00379013	0	0	0	0	0.0106141	0	NA	2.06702e-05	0	9.65685e-07	0	NA	0	0	0	0	0	0	0	0	0	0	0	9.10989e-05	0	pos
Dimyristoylphosphatidylcholine, DL-_677.49901_0.980	m+13	No results	No results	0.98	0	0	0	0	0	0	0	0	0	0	0	0	0	0	0	NA	2.90343e-05	0	3.17582e-06	0	NA	0	0	0	0	0	0	0	0	0	0	0	0.0141908	0	pos
Dimyristoylphosphatidylcholine, DL-_677.49901_0.980	m+14	No results	No results	0.98	0	0	0	0	0	0	0	0	0	0	0	0	0	0	0	NA	0.000415279	0	3.70393e-05	0	NA	0	0	0	0	0	0	0	0	0	0	0	0	0	pos
Dimyristoylphosphatidylcholine, DL-_677.49901_0.980	m+15	No results	No results	0.98	0	0	0	0	0	0	0	0	0	0	0	0	0	0	0	NA	0.112903	0	0.151564	0	NA	0	0	0	0	0	0	0	0	0	0	0	0.137942	0	pos
Dimyristoylphosphatidylcholine, DL-_677.49901_0.980	m+16	No results	No results	0.98	0	0	0	0	0	0	0	0	0	0	0	0	0	0	0	NA	0.0835083	0	0	0	NA	0	0	0	0	0	0	0	0	0	0	0	0	0	pos
Dimyristoylphosphatidylcholine, DL-_677.49901_0.980	m+17	No results	No results	0.98	0	0	0	0	0	0	0	0	0	0	0	0	0.193518	0	0	NA	0.154595	0	0	0	NA	0	0	0	0	0	0	0	0	0	0	0	0.116013	0	pos
Dimyristoylphosphatidylcholine, DL-_677.49901_0.980	m+18	No results	No results	0.98	0	0	0	0	0	0	0	0	0	0	0	0	0.167145	0	0	NA	0.102399	0	0	0	NA	0	0	0	0	0	0	0	0	0	0	0	0.0623666	0	pos
Dimyristoylphosphatidylcholine, DL-_677.49901_0.980	m+19	No results	No results	0.98	0	0	0	0	0	0	0	0	0	0	0	0	0.218646	0	0	NA	0.125495	0	0	0	NA	0	0	0	0	0	0	0	0	0	0	0	0.123898	0	pos
Dimyristoylphosphatidylcholine, DL-_677.49901_0.980	m+20	No results	No results	0.98	0	0	0	0	0	0	0	0	0	0	0	0	0.0877662	0	0	NA	0.0721257	0	2.35333e-07	0	NA	0	0	0	0	0	0	0	0	0	0	0	0.0972806	0	pos
Dimyristoylphosphatidylcholine, DL-_677.49901_0.980	m+21	No results	No results	0.98	0	0	0	0	0	0	0	0	0	0	0	0	0	0	0	NA	0	0	9.20329e-07	0	NA	0	0	0	0	0	0	0	0	0	0	0	0.0124671	0	pos
Dimyristoylphosphatidylcholine, DL-_677.49901_0.980	m+22	No results	No results	0.98	0	0	0	0	0	0	6.14168e-08	0	0	0	0	0	0	0	0	NA	0	0	0.00977585	0	NA	0	0	0.00186624	0	3.7229e-16	0	2.0226e-16	0	0	0	0	0	0	pos
Dimyristoylphosphatidylcholine, DL-_677.49901_0.980	m+23	No results	No results	0.98	0	0	0	0	0	0	8.07427e-08	0	0	0	0	0	0	0	0	NA	0	0	0.00209185	0	NA	0	0	0.00422777	0	0.00605638	0	0.00551735	0	0	0	0	0	0	pos
Dimyristoylphosphatidylcholine, DL-_677.49901_0.980	m+24	No results	No results	0.98	0	0	0	0	0	0	0	0	0	0	0	0	0	0	0	NA	0	0	0	0	NA	0	0	0.0099422	0	0.00783364	0	0.00952457	0	0	0	0	0	0	pos
Dimyristoylphosphatidylcholine, DL-_677.49901_0.980	m+25	No results	No results	0.98	0	0	0	0	0	0.000815603	0.00136923	0	0	0	0	7.33007e-14	0	0	1.23244e-13	NA	0	1.34158e-13	0	0	NA	4.42124e-14	7.02471e-14	0.0189668	0	0.017305	0	0.015929	0	4.5755e-14	0	1.14177e-13	0	7.27446e-14	pos
Dimyristoylphosphatidylcholine, DL-_677.49901_0.980	m+26	No results	No results	0.98	0	0	0	0	0	0.00460179	0	0	0	0	0.00330074	6.85853e-13	0	0	1.15995e-12	NA	0	1.27281e-12	0	0	NA	3.87799e-13	0.00387411	0.0252169	0	0.02668	0	0.0256695	0	2.31382e-13	0	0.00494169	0	0.00139358	pos
Dimyristoylphosphatidylcholine, DL-_677.49901_0.980	m+27	No results	No results	0.98	0	0	0	0	0	0.00881918	0.00638914	0	0	0	0.00585592	0.0058294	0	0	0.0088377	NA	0	0.0078595	0	0	NA	0	0.00659068	0.0426745	0	0.0389466	0	0.0429241	0	0	0	0.00930104	0	0.00689192	pos
Dimyristoylphosphatidylcholine, DL-_677.49901_0.980	m+28	No results	No results	0.98	0	0	0	0	0	0.0173748	0.00969673	0	0	0	0.0158425	0.0115334	2.07739e-06	0	0.0144793	NA	1.08655e-06	0.0154854	0	0	NA	0.0054292	0.0101286	0.0571471	0	0.0569253	0	0.0605031	0	0.00366101	0	0.0175381	0	0.0124193	pos
Dimyristoylphosphatidylcholine, DL-_677.49901_0.980	m+29	No results	No results	0.98	0	0.00561042	0	0	0.00813225	0.0350571	0.0252289	0	4.08986e-10	0.00750961	0.0235285	0.0212386	0.0521047	0	0.0262381	NA	0.0464376	0.0272854	0	0	NA	0.00682192	0.0196549	0.081569	1.79207e-10	0.0795745	0	0.0834368	1.18278e-06	0.00969393	0	0.0314628	1.02167e-09	0.0212702	pos
Dimyristoylphosphatidylcholine, DL-_677.49901_0.980	m+30	No results	No results	0.98	0	0.0205122	1.57058e-08	0	0.0142222	0.0529766	0.0342255	1.84577e-06	2.97765e-09	0.0167893	0.0449094	0.0334081	0.035805	0	0.0531036	NA	0.0213771	0.0464866	0	1.15627e-09	NA	0.0147081	0.0321828	0.0978798	1.26273e-09	0.097791	3.53711e-07	0.0975585	3.26637e-06	0.0173809	6.00513e-10	0.0545624	0.042828	0.0402312	pos
Dimyristoylphosphatidylcholine, DL-_677.49901_0.980	m+31	No results	No results	0.98	0	0.0425404	0	0	0.0272243	0.0893991	0.0645276	0.0427266	0.0403585	0.0530035	0.0680608	0.0603357	0.0935656	0	0.0777812	NA	0.0477606	0.0755507	0	0.0242647	NA	0.0227573	0.0559787	0.124787	0.0398101	0.121406	0	0.119993	0.0394065	0.0240561	0	0.0908896	0.0813816	0.0675816	pos
Dimyristoylphosphatidylcholine, DL-_677.49901_0.980	m+32	No results	No results	0.98	0	0.0686048	0	0	0.0341615	0.121108	0.064098	0.0672639	0.0849713	0.0939664	0.109258	0.0645278	0	0	0.107076	NA	0	0.102781	0	0.0640037	NA	0.030482	0.0638681	0.133513	0.0591674	0.130164	0	0.131016	0.0592207	0.0337323	0.0410327	0.119744	0.0716164	0.104723	pos
Dimyristoylphosphatidylcholine, DL-_677.49901_0.980	m+33	No results	No results	0.98	0.0559567	0.14411	0.00530122	0.0481104	0.0922805	0.171664	0.115428	0.113916	0.140409	0.105736	0.158581	0.115908	0	1.33731e-06	0.181832	NA	0.0867133	0.163929	0	0.0814371	NA	0.0895032	0.121453	0.137546	0.0775395	0.139548	0.119389	0.141556	0	0.0846732	0.077212	0.168514	0.0848066	0.167462	pos
Dimyristoylphosphatidylcholine, DL-_677.49901_0.980	m+34	No results	No results	0.98	0.0494678	0.184071	0	0.0850084	0.205709	0.196019	0.196208	0	0.188386	0.186427	0.209902	0.200598	0.116223	0.130241	0.209172	NA	0.0617959	0.211596	0	0.0922476	NA	0.200726	0.199513	0.127407	0.124768	0.134883	0	0.128957	0.141043	0.199214	0.132365	0.196498	0.0690928	0.223756	pos
Dimyristoylphosphatidylcholine, DL-_677.49901_0.980	m+35	No results	No results	0.98	0.147254	0.171611	0	0.133353	0.326967	0.174514	0.229898	0.106889	0.198352	0.167722	0.209044	0.237451	0.0352244	0.215092	0.178766	NA	0.0626189	0.202234	0	0.0927139	NA	0.334027	0.229345	0.0810575	0.101014	0.0860665	0	0.0820475	0.11247	0.337361	0.0768042	0.177603	0.0571933	0.202408	pos
Dimyristoylphosphatidylcholine, DL-_677.49901_0.980	m+36	No results	No results	0.98	0.0575936	0.180532	0	0.0884471	0.291304	0.12765	0.252931	0	0.209424	0.204666	0.151718	0.24917	0	0.158985	0.142714	NA	0.021805	0.146792	0	0.0617613	NA	0.295545	0.257411	0.0561999	0.0699281	0.0568197	0	0.0553673	0.127912	0.290228	0.0939977	0.128944	0	0.151863	pos
Dimyristoylphosphatidylcholine, DL-_677.49870_1.710	m+0	No results	No results	1.71	0.0231917	0.0401861	1	0.0252037	0	0	0	0.0835597	0.0519953	0.0518699	0	0	0	0.0213624	4.65169e-05	NA	0	0	0.986017	0.146402	NA	0	0	0	0.120955	0	0.167152	0	0.108482	0	0.129309	0	0.123659	1.85476e-07	pos
Dimyristoylphosphatidylcholine, DL-_677.49870_1.710	m+1	No results	No results	1.71	0.0449724	0.0816541	0	0.0717524	0	0	0	0.114914	0.0555774	0.0901682	6.8682e-05	0	0	0.057147	0.00211046	NA	0	0	0	0.124375	NA	0	0	0	0.137533	0	0.170213	0	0.0964297	0	0.109048	3.53025e-05	0	6.49714e-09	pos
Dimyristoylphosphatidylcholine, DL-_677.49870_1.710	m+2	No results	No results	1.71	0.100706	0.0998748	0	0.158027	0	5.88509e-05	0	0.184176	0.0858244	0.123652	0.00299749	0	0	0.122715	0	NA	0	0	0	0.180507	NA	0	0	0	0.176751	0	0.165562	0	0.17116	0	0.173028	0.00163676	0	0.00254818	pos
Dimyristoylphosphatidylcholine, DL-_677.49870_1.710	m+3	No results	No results	1.71	0.242696	0.17611	0	0.267456	0	0.0026712	0	0.192454	0.183792	0.134284	0	0	0	0.275256	0.00472857	NA	0	0	0	0.205542	NA	0	0	0	0.209164	0	0.271295	0	0.20488	3.89099e-05	0.201838	0	0.0999213	0.00687775	pos
Dimyristoylphosphatidylcholine, DL-_677.49870_1.710	m+4	No results	No results	1.71	0.310409	0.10701	0	0.317742	2.40253e-05	0	0	0.230998	0.182475	0.212376	0.00453994	0	0	0.323849	0	NA	0	7.19117e-05	0	0.173128	NA	0.00269646	4.26199e-05	0	0.152546	0	0.158395	0	0.215843	0.00196872	0.183488	0.00173043	0.157333	0.000396549	pos
Dimyristoylphosphatidylcholine, DL-_677.49870_1.710	m+5	No results	No results	1.71	0.2312	0.217906	0	0.133513	0.00135992	0	0	0.155177	0.197872	0.15886	0.000631031	0	0	0.152081	0	NA	0	0.00407047	0	0.14776	NA	0.00355363	0.00241244	0	0.139835	0	0.0607833	0	0.147981	0	0.154278	0	0	0	pos
Dimyristoylphosphatidylcholine, DL-_677.49870_1.710	m+6	No results	No results	1.71	0.0122028	0.0405915	0	0.0230642	0	0	0	0.0387217	0.040276	0.0267313	0	0	0	0	0	NA	0	0	0	0.0184886	NA	0	0	0	0.0603003	0	0	0	0.0519765	0	0.0477805	0	0	0	pos
Dimyristoylphosphatidylcholine, DL-_677.49870_1.710	m+7	No results	No results	1.71	0	0	0	0	0	0	0	0	0	0	0	0	0	0	0	NA	0	0	0	0	NA	0	0	0	0	0	0	0	0	0	0	0	0	0	pos
Dimyristoylphosphatidylcholine, DL-_677.49870_1.710	m+8	No results	No results	1.71	0	0	0	0	0	0	0	0	0	0	0	0	0	0	0	NA	0	0	0	0	NA	0	0	0	0	0	0	0	0	0	0	0	0	0	pos
Dimyristoylphosphatidylcholine, DL-_677.49870_1.710	m+9	No results	No results	1.71	0	0	0	0	0	0	0	0	0	0	0	0	0	0	0	NA	0	0	0	0	NA	0	0	0	0	0	0	0	0	0	0	0	0	0	pos
Dimyristoylphosphatidylcholine, DL-_677.49870_1.710	m+10	No results	No results	1.71	0	0	0	0.0015694	0	0	0	0	0	0	0	0	0	5.34193e-07	0	NA	0	0	0	0	NA	0	0	0	0	0	4.41129e-07	0	0	0	0	0	0	0	pos
Dimyristoylphosphatidylcholine, DL-_677.49870_1.710	m+11	No results	No results	1.71	0.000101592	0	0	0	0	0	0	0	0.00639006	8.48801e-05	0	0	0	0.00702993	0	NA	0	0	0	0	NA	0	0	0	0	0	4.40775e-05	0	0	0	0	0	0	0	pos
Dimyristoylphosphatidylcholine, DL-_677.49870_1.710	m+12	No results	No results	1.71	0.0150641	0	0	0	0	0	0	0	0	0.0125861	0	0	5.20707e-05	0.00676453	0	NA	0	0	0	0	NA	0	0	0	0	0	0.00655477	0	0	0	0	0	0	0	pos
Dimyristoylphosphatidylcholine, DL-_677.49870_1.710	m+13	No results	No results	1.71	0	0	0	0	0	0	0	0	0	0	0	0	1.7642e-05	0	0	NA	0	0	0	0	NA	0	0	0	0	0	0	0	0	0	0	0	0	0	pos
Dimyristoylphosphatidylcholine, DL-_677.49870_1.710	m+14	No results	No results	1.71	0	0	0	0	0	0	0	0	0	0	0	0	0.000999925	0	0	NA	1.93034e-05	0	1.88096e-06	0	NA	0	0	0	0	0	0	0	0	0	0	0	5.06876e-05	0	pos
Dimyristoylphosphatidylcholine, DL-_677.49870_1.710	m+15	No results	No results	1.71	0	0	0	0	0	0	0	0	0	0	0	0	0.272201	0	0	NA	3.05323e-06	0	3.42238e-06	0	NA	0	0	0	0	0	0	0	0	0	0	0	9.22252e-05	0	pos
Dimyristoylphosphatidylcholine, DL-_677.49870_1.710	m+16	No results	No results	1.71	0	0	0	0	0	0	0	0	0	0	0	0	0	0	0	NA	0.173479	0	3.04638e-05	0	NA	0	0	0	0	0	0	0	0	0	0	0	0.000820929	0	pos
Dimyristoylphosphatidylcholine, DL-_677.49870_1.710	m+17	No results	No results	1.71	0	0	0	0	0	0	0	0	0	0	0	0	0.316669	0	0	NA	0.0933207	0	0.0139476	0	NA	0	0	0	0	0	0	0	0	0	0	0	0.375854	0	pos
Dimyristoylphosphatidylcholine, DL-_677.49870_1.710	m+18	No results	No results	1.71	0	0	0	0	0	0	0	0	0	0	0	0	0	0	0	NA	0	0	0	0	NA	0	0	0	0	0	0	0	0	0	0	0	0	0	pos
Dimyristoylphosphatidylcholine, DL-_677.49870_1.710	m+19	No results	No results	1.71	0	0	0	0	0	0	0	0	0	0	0	0	0.41006	0	0	NA	0.513055	0	0	0	NA	0	0	0	0	0	0	0	0	0	0	0	0	0	pos
Dimyristoylphosphatidylcholine, DL-_677.49870_1.710	m+20	No results	No results	1.71	0	0	0	0	0	0	0	0	0	0	0	0	0	0	0	NA	0	0	0	0	NA	0	0	0	0	0	0	0	0	0	0	0	0	0	pos
Dimyristoylphosphatidylcholine, DL-_677.49870_1.710	m+21	No results	No results	1.71	0	0	0	0	0	0	0	0	0	0	0	0	0	0	0	NA	0	0	0	0	NA	0	0	2.25091e-22	0	0	0	5.50357e-08	0	0	0	0	0	0	pos
Dimyristoylphosphatidylcholine, DL-_677.49870_1.710	m+22	No results	No results	1.71	0	0	0	0	0	0	0	0	0	0	0	0	0	0	0	NA	0	0	0	0	NA	0	0	1.77959e-16	0	7.10791e-07	0	9.67173e-08	0	0	0	0	0	0	pos
Dimyristoylphosphatidylcholine, DL-_677.49870_1.710	m+23	No results	No results	1.71	0	0	0	0	0	0	0	0	0	0	0	0	0	0	0	NA	0	0	0	0	NA	0	0	0	0	2.83802e-06	0	0	0	0	0	0	0	0	pos
Dimyristoylphosphatidylcholine, DL-_677.49870_1.710	m+24	No results	No results	1.71	0	0	0	0	0	0	0	0	0	0	0	0	0	0	0	NA	0	0	0	0	NA	0	0	0.00413359	0	0.0031808	0	0.00103184	0	0	0	0	0	0	pos
Dimyristoylphosphatidylcholine, DL-_677.49870_1.710	m+25	No results	No results	1.71	0	0	0	0	0	0	8.4052e-14	0	0	0	0	0	0	0	0	NA	0	0	0	0	NA	0	0	0.0143747	0	0.0143517	0	0	0	0	0	0	0	0	pos
Dimyristoylphosphatidylcholine, DL-_677.49870_1.710	m+26	No results	No results	1.71	0	0	0	0	0	0	5.94229e-13	0	0	0	0	0	0	0	0	NA	0	0	0	0	NA	0	0	0.0325186	0	0	0	0.0255059	0	0	0	0	0	0	pos
Dimyristoylphosphatidylcholine, DL-_677.49870_1.710	m+27	No results	No results	1.71	0	0	0	0	0	0	0	0	0	0	0.00372589	0	0	0	0	NA	0	0	0	0	NA	0	0.00991345	0.0443855	0	0.0187551	0	0.043335	0	0	0	0.00674323	0	0	pos
Dimyristoylphosphatidylcholine, DL-_677.49870_1.710	m+28	No results	No results	1.71	0	0	0	0	0	0.0147851	0.00203213	0	0	0	0.0117279	0	0	0	0.0183328	NA	0	0.000655982	0	0	NA	0.000928062	0.0212557	0.0623427	0	0.0438074	0	0.0604395	0	0	0	0.0190801	0	0	pos
Dimyristoylphosphatidylcholine, DL-_677.49870_1.710	m+29	No results	No results	1.71	0	0	0	0	6.29333e-10	0.0380959	0.0227872	0	0	0	0.020395	0.0479409	0	0	0.038919	NA	0	0.0249856	0	0	NA	0.00717266	0.0199137	0.0847855	0	0.089831	0	0.082796	0	0.00540824	0	0.0240629	0	0.021855	pos
Dimyristoylphosphatidylcholine, DL-_677.49870_1.710	m+30	No results	No results	1.71	0	8.03784e-10	0	0	0.0152684	0.0518538	0.0722715	0	0	3.11862e-10	0.0353846	0.0437691	0	0	0.0479814	NA	4.28976e-07	0.0260122	0	0	NA	0.011215	0.0237839	0.0992253	0	0.112386	0	0.101064	0	0.0135107	3.64677e-09	0.0506278	0	0.0343153	pos
Dimyristoylphosphatidylcholine, DL-_677.49870_1.710	m+31	No results	No results	1.71	0	0.00328908	0	0	0.0238355	0.0966294	0.0652186	0	0	0	0.0765979	0.129678	0	0	0.0711557	NA	0	0.0689074	0	0	NA	0.020732	0.0680621	0.125493	0	0.136252	0	0.119873	0	0.0261667	0	0.0764379	9.63271e-07	0.0796121	pos
Dimyristoylphosphatidylcholine, DL-_677.49870_1.710	m+32	No results	No results	1.71	0	0.0262339	0	4.14599e-08	0.0270665	0.138345	0.0890763	0	0.0265925	0.0129168	0.104216	0.0846083	0	0	0.106498	NA	0	0.11277	0	9.40745e-08	NA	0.0197094	0.0625932	0.132317	7.22415e-08	0.145848	0	0.148548	0	0.0365388	0	0.0955934	6.04329e-06	0.0951295	pos
Dimyristoylphosphatidylcholine, DL-_677.49870_1.710	m+33	No results	No results	1.71	6.21575e-08	0.0406849	0	0	0.0677559	0.132182	0.101067	0	0.0358392	0.041491	0.122997	0.0958101	0	1.04363e-07	0.199402	NA	0.144793	0.162529	0	0	NA	0.0842023	0.111487	0.141966	0	0.124687	0	0.143623	0	0.110664	0.0012309	0.194931	0.149527	0.16471	pos
Dimyristoylphosphatidylcholine, DL-_677.49870_1.710	m+34	No results	No results	1.71	0.0012282	0.0552298	0	0.00167312	0.237149	0.224093	0.238891	0	0.0511205	0.0495772	0.227793	0.153798	0	0.00312367	0.177161	NA	0	0.22052	0	0.00379638	NA	0.172185	0.156949	0.137148	0.00291531	0.151644	0	0.130622	2.32092e-08	0.188756	0	0.211741	0.0487522	0.240917	pos
Dimyristoylphosphatidylcholine, DL-_677.49870_1.710	m+35	No results	No results	1.71	0.00836812	0.032815	0	0	0.30509	0.194684	0.200733	0	0.0531247	0.0234431	0.225027	0.206246	0	0.0139222	0.173814	NA	0	0.237626	0	0	NA	0.346829	0.238881	0.0853999	0	0.0950325	0	0.085839	0	0.317287	0	0.194723	0	0.209964	pos
Dimyristoylphosphatidylcholine, DL-_677.49870_1.710	m+36	No results	No results	1.71	0.00985987	0.0784147	0	0	0.322451	0.106602	0.207924	0	0.0291216	0.0619605	0.163899	0.238148	0	0.0167489	0.159851	NA	0.0753289	0.141851	0	0	NA	0.330777	0.284706	0.0359097	0	0.064222	0	0.0573227	0.00324695	0.299661	0	0.122656	0.0439831	0.143675	pos
DL-Alanyl-DL-leucine_202.13144_11.649	m+0	No results	No results	11.649	NA	0	NA	0	0	0	0	0	0.444022	0	0	0	0	NA	0	0	NA	0	1	0	NA	0	0.010038	0	NA	0	0	0.0724828	0	0	0	0	0	0	pos
DL-Alanyl-DL-leucine_202.13144_11.649	m+1	No results	No results	11.649	NA	0	NA	0	0	0	3.72561e-07	0	0	0	2.12147e-07	0	0	NA	1.79363e-07	0	NA	0	0	0	NA	1.16433e-07	0	0	NA	0	0	0	0	0	0	2.20192e-07	0	0	pos
DL-Alanyl-DL-leucine_202.13144_11.649	m+2	No results	No results	11.649	NA	0	NA	0	1.78085e-05	8.33287e-07	0.0127909	0	0	0	0.0251272	0	0	NA	0.0213658	0	NA	2.2115e-05	0	0	NA	0.0139828	0	0	NA	0	0	0	0	0	0	0.0300786	0	8.63591e-07	pos
DL-Alanyl-DL-leucine_202.13144_11.649	m+3	No results	No results	11.649	NA	0	NA	0	0.104061	0.111272	0.0445936	0	0	0	0.111719	0	0	NA	0.12081	0	NA	0.129422	0	0	NA	0.0798576	0	0	NA	0	0	0	0	0	0	0.118003	0	0.11465	pos
DL-Alanyl-DL-leucine_202.13144_11.649	m+4	No results	No results	11.649	NA	0	NA	0	0	0.0230614	0	5.47443e-06	0	0	0	1.31675e-07	0	NA	0	0	NA	0	0	0	NA	0	1.03307e-07	5.85445e-06	NA	0	1.10955e-05	4.72824e-06	0	0	0	0.0159223	0	0.00347299	pos
DL-Alanyl-DL-leucine_202.13144_11.649	m+5	No results	No results	11.649	NA	0	NA	0	0	0.065179	0	0.0957602	0	0	0.0518509	0.0269724	1	NA	0.0732887	1	NA	0.0573679	0	0	NA	0	0.0217471	0.102407	NA	0	0.194086	0.0827076	0	0	1	0.0786833	1	0.0342215	pos
DL-Alanyl-DL-leucine_202.13144_11.649	m+6	No results	No results	11.649	NA	1.97706e-05	NA	1.97706e-05	0.0953203	0.135705	0.132944	0	1.0992e-05	1.97706e-05	0.115628	0.135555	0	NA	0.131549	0	NA	0.110969	0	0	NA	0.119962	0.135385	0	NA	1.44466e-06	0	0	0	1.7837e-06	0	0.0984425	0	0.110386	pos
DL-Alanyl-DL-leucine_202.13144_11.649	m+7	No results	No results	11.649	NA	0.99998	NA	0.99998	0.450977	0.350488	0.492703	0.296836	0.555967	0.99998	0.373972	0.469341	0	NA	0.340737	0	NA	0.388635	0	5.14051e-06	NA	0.445161	0.430185	0.511979	NA	0.471069	0.336809	0.415454	5.14051e-06	0.569883	0	0.324291	0	0.409787	pos
DL-Alanyl-DL-leucine_202.13144_11.649	m+8	No results	No results	11.649	NA	0	NA	0	0.349625	0.314294	0.305605	0.607398	0	0	0.321702	0.368131	0	NA	0.30441	0	NA	0.302391	0	0.999995	NA	0.341036	0.402644	0.385608	NA	0.52893	0.469094	0.429351	0.999995	0.430115	0	0.334579	0	0.327482	pos
DL-Alanyl-DL-leucine_202.13144_11.649	m+9	No results	No results	11.649	NA	0	NA	0	0	0	0.0113643	0	0	0	0	0	0	NA	0.00783841	0	NA	0.0111936	0	0	NA	0	0	0	NA	0	0	0	0	0	0	0	0	0	pos
Dodecanoyl-sn-glycero-3-phosphocholine (isomer 1) (LPC(12:0) i1) �� ��_439.26960_1.719	m+0	No results	No results	1.719	0	0	0.997162	0	0	0	0	0	0	0	0	0	0	0	0	0	0	0	1	0	0	0	0	0	0	0	0	0	0	0	0	0	0	0	pos
Dodecanoyl-sn-glycero-3-phosphocholine (isomer 1) (LPC(12:0) i1) �� ��_439.26960_1.719	m+1	No results	No results	1.719	0	0	0	0	0	0	0	0	0	0	0	0	1.48226e-05	0	0	0	0	0	0	0	0	0	0	0	0	0	0	0	0	0	0	0	7.63839e-06	0	pos
Dodecanoyl-sn-glycero-3-phosphocholine (isomer 1) (LPC(12:0) i1) �� ��_439.26960_1.719	m+2	No results	No results	1.719	0	0	0	0	0	0	0	0	0	0	0	0	0.00639094	0	0	0	0	0	0	0	9.04708e-06	0	0	0	0	0	0	0	0	0	0	0	0.00338586	0	pos
Dodecanoyl-sn-glycero-3-phosphocholine (isomer 1) (LPC(12:0) i1) �� ��_439.26960_1.719	m+3	No results	No results	1.719	2.45193e-07	0	0	3.32114e-07	1.28302e-07	2.56024e-07	8.08898e-07	0	0	0	1.06503e-07	3.92176e-07	0	5.43623e-07	1.59631e-07	3.53827e-05	1.08266e-06	2.76491e-07	0	4.24454e-08	1.83412e-05	1.23982e-07	4.14529e-07	6.5713e-07	4.85108e-08	4.48087e-07	9.72943e-08	3.16922e-07	0	2.10834e-07	5.42328e-08	2.07944e-07	0	1.8823e-07	pos
Dodecanoyl-sn-glycero-3-phosphocholine (isomer 1) (LPC(12:0) i1) �� ��_439.26960_1.719	m+4	No results	No results	1.719	3.36717e-07	0	2.54531e-07	4.56082e-07	1.75689e-07	3.51305e-07	1.11084e-06	0	0	0	1.46258e-07	5.38563e-07	0	7.46542e-07	2.19217e-07	4.84667e-05	1.48059e-06	3.79697e-07	0	5.8289e-08	0.000121812	1.6999e-07	5.69261e-07	9.01203e-07	6.66184e-08	6.15345e-07	1.33611e-07	4.3536e-07	0	2.89532e-07	7.44763e-08	2.85564e-07	0.0011718	2.57937e-07	pos
Dodecanoyl-sn-glycero-3-phosphocholine (isomer 1) (LPC(12:0) i1) �� ��_439.26960_1.719	m+5	No results	No results	1.719	1.58299e-06	0	1.0523e-06	2.14416e-06	0.00185088	0.00104863	5.22232e-06	0	0	0	6.87595e-07	2.53192e-06	0.0157171	3.50968e-06	1.03059e-06	0.45321	0.0227743	1.78505e-06	0	2.74031e-07	0.133414	0.000995538	2.67624e-06	0.00446558	3.1319e-07	2.89289e-06	6.28142e-07	2.03982e-06	0	1.36116e-06	3.50132e-07	1.34251e-06	0.0155085	0.00203327	pos
Dodecanoyl-sn-glycero-3-phosphocholine (isomer 1) (LPC(12:0) i1) �� ��_439.26960_1.719	m+6	No results	No results	1.719	0.00426295	0	0.00283662	0.00577415	0.00195106	0.00429301	0.0140635	0	0	0	0.00185167	0.00681839	0.0176532	0.00945147	0.00277535	0.546706	0.0153824	0.00480708	0	0.000737958	0.866437	0.00200523	0.00720702	0.0107507	0.000843411	0.00779047	0.00169156	0.00550977	0	0.00366556	0.000942894	0.00361533	0.00650025	0.00296546	pos
Dodecanoyl-sn-glycero-3-phosphocholine (isomer 1) (LPC(12:0) i1) �� ��_439.26960_1.719	m+7	No results	No results	1.719	0	0	0	0	0	0	0	0	0	0	0	0	0	0	0	0	0	0	0	0	0	0	0	0	0	0	0	0	0	0	0	0	0	0	pos
Dodecanoyl-sn-glycero-3-phosphocholine (isomer 1) (LPC(12:0) i1) �� ��_439.26960_1.719	m+8	No results	No results	1.719	0	0	0	0	0	0	0	0	0	0	0	0	0	0	0	0	0	0	0	0	0	0	0	0	0	0	0	0	0	0	0	0	0	0	pos
Dodecanoyl-sn-glycero-3-phosphocholine (isomer 1) (LPC(12:0) i1) �� ��_439.26960_1.719	m+9	No results	No results	1.719	0	5.15016e-14	0	0	0	0	0	4.4277e-14	5.31637e-14	5.13661e-14	0	0	0	0	0	0	0	0	0	0	0	0	0	0	0	0	0	0.00140358	6.80459e-14	0	0	0	0.00113043	0	pos
Dodecanoyl-sn-glycero-3-phosphocholine (isomer 1) (LPC(12:0) i1) �� ��_439.26960_1.719	m+10	No results	No results	1.719	0	1.18988e-13	0	0	0	0	0	1.3522e-13	1.31025e-13	1.29254e-13	0	0	0	0	0	0	0	0	0	0.00153018	0	0	0	0.0055537	0.00120599	0.00459383	0	0.00633561	5.38221e-13	0	0	0	0.00396954	0	pos
Dodecanoyl-sn-glycero-3-phosphocholine (isomer 1) (LPC(12:0) i1) �� ��_439.26960_1.719	m+11	No results	No results	1.719	0	0	0	0	0	0.00122206	0	0	0	0	0.0015157	0	0.00809448	0	0	0	0.0080114	0	0	0.0028674	0	0	0	0.0123798	0.00370308	0.0100809	0.00101138	0.0132606	0.0011867	0	0.0033738	0.00152272	0.00836073	0	pos
Dodecanoyl-sn-glycero-3-phosphocholine (isomer 1) (LPC(12:0) i1) �� ��_439.26960_1.719	m+12	No results	No results	1.719	0	0.00182142	0	0	0	0.00327949	0	0.00351899	0.00116906	0.00108394	0.00282005	0	0.0160434	0	0.00274266	0	0.0183371	0.00167304	0	0.00577415	0	0	0.00467073	0.0247031	0.0072741	0.0184815	0.00387322	0.0222673	0.00264058	0	0.00648837	0.00284595	0.0151742	0.00278359	pos
Dodecanoyl-sn-glycero-3-phosphocholine (isomer 1) (LPC(12:0) i1) �� ��_439.26960_1.719	m+13	No results	No results	1.719	3.32585e-10	0.00442361	0	1.58391e-10	0.00303206	0.00962828	0.0102106	0.00777259	0.00434255	0.00364812	0.00936508	0.0120732	0.0407476	2.00294e-10	0.00845875	0	0.0422009	0.00988308	0	0.0158568	0	0.00278179	0.0107587	0.0386036	0.0170896	0.0403491	0.0104227	0.0405059	0.00675554	0.00363653	0.0160288	0.010519	0.0412092	0.00959103	pos
Dodecanoyl-sn-glycero-3-phosphocholine (isomer 1) (LPC(12:0) i1) �� ��_439.26960_1.719	m+14	No results	No results	1.719	0.00975904	0.00904788	0	0.0104229	0.00967897	0.0204628	0.0225895	0.0162096	0.00900484	0.00974995	0.0185282	0.023128	0.0494045	0.0116847	0.0161261	0	0.0521737	0.0171805	0	0.026244	0	0.00840893	0.0252607	0.0581646	0.0271582	0.0579307	0.020897	0.0559604	0.0155045	0.00971416	0.0245005	0.0202946	0.0495875	0.0171014	pos
Dodecanoyl-sn-glycero-3-phosphocholine (isomer 1) (LPC(12:0) i1) �� ��_439.26960_1.719	m+15	No results	No results	1.719	0.0237846	0.0271488	0	0.019066	0.0191244	0.0436845	0.050943	0.0386916	0.0248952	0.0251559	0.0388347	0.0509434	0.120834	0.0195245	0.0392767	0	0.111596	0.0381104	0	0.0544292	0	0.0169203	0.0494183	0.0933971	0.059758	0.0938553	0.04554	0.098893	0.0379282	0.0213577	0.0581308	0.040303	0.115153	0.0362222	pos
Dodecanoyl-sn-glycero-3-phosphocholine (isomer 1) (LPC(12:0) i1) �� ��_439.26960_1.719	m+16	No results	No results	1.719	0.0150556	0.0431717	0	0.0166539	0.00921392	0.0619884	0.0337976	0.0601894	0.0397951	0.0428813	0.0469304	0.0259761	0.0904388	0.013884	0.058853	0	0.0905874	0.0497949	0	0.0739509	0	0.0105514	0.0256531	0.0990324	0.0772469	0.101901	0.0781645	0.102544	0.0576018	0.00968717	0.0726482	0.062092	0.0838028	0.0446001	pos
Dodecanoyl-sn-glycero-3-phosphocholine (isomer 1) (LPC(12:0) i1) �� ��_439.26960_1.719	m+17	No results	No results	1.719	0.0543746	0.10027	0	0.0658045	0.0433653	0.123391	0.0739217	0.125493	0.0937505	0.100513	0.106299	0.0784793	0.164906	0.0540222	0.126013	0	0.164892	0.109181	0	0.147237	0	0.0398574	0.0765896	0.146327	0.146877	0.143482	0.144251	0.144504	0.121835	0.040226	0.139995	0.129909	0.167372	0.105875	pos
Dodecanoyl-sn-glycero-3-phosphocholine (isomer 1) (LPC(12:0) i1) �� ��_439.26960_1.719	m+18	No results	No results	1.719	0.162359	0.183961	0	0.181473	0.144213	0.208275	0.163315	0.191034	0.169154	0.180353	0.194864	0.163511	0.152447	0.173517	0.226573	0	0.156227	0.200014	0	0.191291	0	0.146213	0.160209	0.184367	0.189268	0.183099	0.205624	0.190098	0.191556	0.141254	0.189238	0.207716	0.156728	0.194181	pos
Dodecanoyl-sn-glycero-3-phosphocholine (isomer 1) (LPC(12:0) i1) �� ��_439.26960_1.719	m+19	No results	No results	1.719	0.369477	0.263499	0	0.38174	0.34733	0.264783	0.285764	0.261716	0.269907	0.264432	0.284784	0.280856	0.222533	0.364259	0.262026	0	0.219388	0.281905	0	0.235217	0	0.353306	0.286914	0.17235	0.241212	0.180194	0.252523	0.168371	0.267109	0.350692	0.242868	0.264386	0.231253	0.288096	pos
Dodecanoyl-sn-glycero-3-phosphocholine (isomer 1) (LPC(12:0) i1) �� ��_439.26960_1.719	m+20	No results	No results	1.719	0.360925	0.366656	0	0.319063	0.42024	0.257944	0.345389	0.295376	0.387981	0.372182	0.294207	0.358212	0.0947753	0.353652	0.257154	0	0.0984274	0.287448	0	0.244864	0	0.41896	0.353316	0.149903	0.228363	0.158238	0.236	0.150343	0.297883	0.419765	0.245785	0.256795	0.0996868	0.296551	pos
Dodecanoyl-sn-glycero-3-phosphocholine (isomer 1) (LPC(12:0) i1) �� ��_439.26964_0.917	m+0	No results	No results	0.917	0	0	0.825065	0	0	0	0	0	0	0	0	0	0	0	0	0	0	0	0.870191	0	0	0	0	0	0	0	0	0	0	0	0	0	0	0	pos
Dodecanoyl-sn-glycero-3-phosphocholine (isomer 1) (LPC(12:0) i1) �� ��_439.26964_0.917	m+1	No results	No results	0.917	0	0	0	0	0	0	0	0	0	0	0	0	0	0	0	0	0	0	0.00591527	0	0	0	0	0	0	0	0	0	0	0	0	0	0	0	pos
Dodecanoyl-sn-glycero-3-phosphocholine (isomer 1) (LPC(12:0) i1) �� ��_439.26964_0.917	m+2	No results	No results	0.917	0	0	0	0	0	0	0	0	0	0	0	0	0	0	0	0	0	0	0	0	0	0	0	0	0	0	0	0	0	0	0	0	0	0	pos
Dodecanoyl-sn-glycero-3-phosphocholine (isomer 1) (LPC(12:0) i1) �� ��_439.26964_0.917	m+3	No results	No results	0.917	1.22006e-05	3.6123e-06	0	1.55907e-05	9.57804e-06	0	0	4.97787e-06	9.95942e-06	2.76764e-06	2.45275e-06	3.07086e-07	0	2.01155e-05	7.63568e-06	4.59842e-05	1.04978e-06	2.70085e-06	0	1.63864e-06	1.16734e-05	6.38781e-06	0	0	2.04726e-06	0	3.45513e-06	0	3.67735e-06	3.52721e-06	3.69688e-07	0	1.27135e-06	1.36383e-06	pos
Dodecanoyl-sn-glycero-3-phosphocholine (isomer 1) (LPC(12:0) i1) �� ��_439.26964_0.917	m+4	No results	No results	0.917	1.67437e-05	4.96067e-06	1.56898e-05	2.14102e-05	1.31533e-05	2.1123e-06	4.58484e-06	6.83228e-06	1.3677e-05	3.80072e-06	5.1113e-06	5.18108e-06	4.24358e-06	2.7624e-05	1.04859e-05	6.30846e-05	7.34838e-06	6.12154e-06	0	2.24985e-06	2.40064e-05	8.7722e-06	4.37435e-06	3.6385e-06	2.81144e-06	2.96391e-06	4.74483e-06	2.25944e-06	5.05e-06	6.01465e-06	1.02685e-06	1.53658e-06	5.45578e-06	3.96384e-06	pos
Dodecanoyl-sn-glycero-3-phosphocholine (isomer 1) (LPC(12:0) i1) �� ��_439.26964_0.917	m+5	No results	No results	0.917	0.0405452	2.33214e-05	6.48655e-05	0.000100655	6.18368e-05	3.87268e-06	8.37525e-06	0.0135705	6.4299e-05	1.78681e-05	2.0147e-05	1.37563e-05	0.0669807	0.000129868	4.92967e-05	0.236034	0.0696306	2.34051e-05	0.00919221	0.0016607	9.50949e-05	4.12403e-05	1.04962e-05	6.66095e-06	1.32173e-05	0.0150973	2.23066e-05	4.13421e-06	2.37413e-05	0.00724659	3.67107e-06	0.00524797	0.027379	1.39776e-05	pos
Dodecanoyl-sn-glycero-3-phosphocholine (isomer 1) (LPC(12:0) i1) �� ��_439.26964_0.917	m+6	No results	No results	0.917	0.206004	0.0628037	0.174855	0.27106	0.166524	0.230154	0.601969	0.0844995	0.173155	0.0481183	0.216803	0.480891	0.450239	0.349729	0.132754	0.763857	0.599822	0.288016	0.114086	0.0282401	0.999869	0.111059	0.454459	0.429519	0.0355937	0.331243	0.0600711	0.273772	0.0639346	0.177418	0.0583026	0.186765	0.3894	0.232636	pos
Dodecanoyl-sn-glycero-3-phosphocholine (isomer 1) (LPC(12:0) i1) �� ��_439.26964_0.917	m+7	No results	No results	0.917	0	0	0	0	0	0.00826999	0.00229293	0	0	0	0	0	0	0	0	0	0	0	0.000615537	0	0	0	0	0.00918913	0	0.0100481	0	0.00462853	0	0	0	0.00295897	0	0	pos
Dodecanoyl-sn-glycero-3-phosphocholine (isomer 1) (LPC(12:0) i1) �� ��_439.26964_0.917	m+8	No results	No results	0.917	0	0	0	0	0	0	0	0	0	0	0	0	0	0	0	0	0	0	0	0	0	0	0	0	0	0	0	0	0	0	0	0	0	0	pos
Dodecanoyl-sn-glycero-3-phosphocholine (isomer 1) (LPC(12:0) i1) �� ��_439.26964_0.917	m+9	No results	No results	0.917	0	0	0	0	0	0	0	0	0	0	0	0	0	0	0	0	0	0	0	0	0	0	0	0	0	0	0	0	0	0	0	0	0	0	pos
Dodecanoyl-sn-glycero-3-phosphocholine (isomer 1) (LPC(12:0) i1) �� ��_439.26964_0.917	m+10	No results	No results	0.917	0	0	0	0	0	0	0	0	0	0	0	0	0	0	0	0	2.9251e-07	0	0	0	0	0	0	0	0	0	0	0	0	0	0	0	0	0	pos
Dodecanoyl-sn-glycero-3-phosphocholine (isomer 1) (LPC(12:0) i1) �� ��_439.26964_0.917	m+11	No results	No results	0.917	8.18432e-08	0	0	0	0	0	1.85206e-07	5.59957e-10	0	0	0	0	0	0	0	0	0	0	0	0	0	0	0	0	0	0	0	0	0	0	0	0	0	0	pos
Dodecanoyl-sn-glycero-3-phosphocholine (isomer 1) (LPC(12:0) i1) �� ��_439.26964_0.917	m+12	No results	No results	0.917	0	0	0	0	7.59939e-08	0	0	0	0	0	0	1.75477e-07	0	0	0	0	0	0	0	0.00744824	0	8.34967e-08	0	0	0.0055893	0	0	0.0210544	0	2.5495e-07	0	0	0	0	pos
Dodecanoyl-sn-glycero-3-phosphocholine (isomer 1) (LPC(12:0) i1) �� ��_439.26964_0.917	m+13	No results	No results	0.917	0	2.49682e-10	0	0	0	1.74466e-10	0	0.00972432	0	2.49589e-10	2.0098e-10	0	0.0262804	0	0	0	0.0253577	0	0	0.0147905	0	0	0	0	0.0181532	0.028811	0.00697002	0.0321193	0.00721122	8.10417e-07	1.9893e-10	0.0109424	0	1.91843e-10	pos
Dodecanoyl-sn-glycero-3-phosphocholine (isomer 1) (LPC(12:0) i1) �� ��_439.26964_0.917	m+14	No results	No results	0.917	0.0100654	1.79053e-09	0	0	0	0.0150215	0.0227733	0.0150764	1.58711e-09	0.00811793	1.40184e-09	0	0.0265756	0	1.39883e-09	0	0	0.0126458	0	0.0214424	0	0	1.02155e-09	0.0418536	0.02653	0.0372873	0.0169361	0.0394226	0.0163238	0.00874435	0.0204848	0.0123896	0.0391514	1.3307e-09	pos
Dodecanoyl-sn-glycero-3-phosphocholine (isomer 1) (LPC(12:0) i1) �� ��_439.26964_0.917	m+15	No results	No results	0.917	0	0.0247271	0	0	0.0154681	0.0324534	0	0.0420056	0.0246023	0.0240806	0.0354718	0.0357296	0.066013	0	0.0374281	0	0.0504942	0.0252786	0	0.058014	0	0.0169955	0.0438639	0.0651391	0.0549084	0.0652438	0.0427636	0.069222	0.0360012	0.0175542	0.060973	0.0310741	0.0789613	0.0340611	pos
Dodecanoyl-sn-glycero-3-phosphocholine (isomer 1) (LPC(12:0) i1) �� ��_439.26964_0.917	m+16	No results	No results	0.917	0	0.0373912	0	0	0	0.0487485	0	0.0641061	0.0278065	0.0425751	0.0461886	0	0.0587239	0	0.0586693	0	0.037023	0.0322718	0	0.0770849	0	0	0.0121843	0.0699518	0.0766099	0.0709506	0.0770697	0.0813752	0.0571886	0	0.0711738	0.0529541	0.0474588	0.0371347	pos
Dodecanoyl-sn-glycero-3-phosphocholine (isomer 1) (LPC(12:0) i1) �� ��_439.26964_0.917	m+17	No results	No results	0.917	0.0397557	0.0926007	0	0.040682	0.0362096	0.0935331	0	0.140918	0.0831805	0.0933076	0.0715077	0.049246	0.0933146	0.0339164	0.116949	0	0.0765984	0.0896256	0	0.143013	0	0.0333033	0.0450885	0.0880589	0.142498	0.0888742	0.132626	0.106741	0.116387	0.0320429	0.138562	0.0979989	0.107532	0.0992244	pos
Dodecanoyl-sn-glycero-3-phosphocholine (isomer 1) (LPC(12:0) i1) �� ��_439.26964_0.917	m+18	No results	No results	0.917	0.116747	0.168678	0	0.129531	0.117451	0.159948	3.15133e-06	0	0.15177	0.170135	0.153639	0.0864127	0.0565516	0.102467	0.1843	0	0	0.137042	0	0.186817	0	0.12993	0.10033	0.0969364	0.18077	0.120235	0.193153	0.124893	0.17774	0.104014	0.18067	0.168323	0.0952657	0.145543	pos
Dodecanoyl-sn-glycero-3-phosphocholine (isomer 1) (LPC(12:0) i1) �� ��_439.26964_0.917	m+19	No results	No results	0.917	0.292729	0.254284	0	0.309065	0.297476	0.205566	0.171184	0.3092	0.212063	0.254019	0.233682	0.145821	0.115514	0.267216	0.231481	0	0.0894821	0.212566	0	0.232155	0	0.320528	0.161487	0.097595	0.226694	0.130533	0.237595	0.130901	0.244823	0.293494	0.234042	0.215151	0.154825	0.228507	pos
Dodecanoyl-sn-glycero-3-phosphocholine (isomer 1) (LPC(12:0) i1) �� ��_439.26964_0.917	m+20	No results	No results	0.917	0.294124	0.359483	0	0.249524	0.366787	0.206299	0.201764	0.320888	0.327334	0.359622	0.242681	0.20188	0.0398028	0.246494	0.238351	0	0.0515833	0.202522	0	0.229331	0	0.388127	0.182573	0.101747	0.232635	0.101674	0.232785	0.115865	0.280358	0.359475	0.235786	0.216193	0.06002	0.222875	pos
dTDP_402.02258_12.140	m+0	No results	No results	12.14	0	0.796908	1	0	0	0.088537	1	0.156398	0.76737	0.768073	0.0642837	0.982935	0	0	0.0914496	NA	3.68668e-06	0.0768005	1	0.14597	NA	0	0.951682	0	0.132785	0.0164339	0.214961	0	0.132027	0	0.129351	0.0805354	4.57594e-06	0.0653769	pos
dTDP_402.02258_12.140	m+1	No results	No results	12.14	0	0	0	0	0	0.28009	0	0.540301	0	0	0.23566	0	0	0	0.297058	NA	0	0.229321	0	0.515678	NA	0	0	0.0244784	0.539385	0	0.570258	0.0211573	0.469	0	0.549871	0.297212	0	0.230519	pos
dTDP_402.02258_12.140	m+2	No results	No results	12.14	0	0	0	0	0	0.00203051	0	0.00823333	0	0	0	0	0	0	0	NA	0	0.00541295	0	0	NA	0	0	0.0848774	0.00825813	0.0918052	0	0.0846603	0	2.05264e-10	0.00773115	0.0051657	0	0	pos
dTDP_402.02258_12.140	m+3	No results	No results	12.14	0	0	0	0	0	0.0257676	0	0.00214433	0	0	0.0230825	0	0	0	0.0297053	NA	0.191877	0.0193842	0	0	NA	0	0	0.215549	0.0149583	0.187826	0	0.188806	0	0	0.00893178	0.0300041	0.238159	0.022636	pos
dTDP_402.02258_12.140	m+4	No results	No results	12.14	0	0	0	0	0	0.0672709	0	0	0	0	0.0805402	5.42263e-08	0	0	0.0640376	NA	0	0.0847658	0	0.0486523	NA	0	0	0.0778309	0	0.0701044	0.0428408	0.071311	0.0489979	0	0.0469089	0.0747865	0	0.0771845	pos
dTDP_402.02258_12.140	m+5	No results	No results	12.14	0	0	0	0	0	0.207246	0	0.114689	0	0	0.225899	0	1.0596e-05	0	0.21949	NA	0	0.244248	0	0.104347	NA	0	6.29949e-07	0.0756435	0.107661	0.0858365	0.092747	0.0858576	0.132591	0.0109287	0.08147	0.196757	0	0.238893	pos
dTDP_402.02258_12.140	m+6	No results	No results	12.14	0.0366167	1.91634e-06	0	0.0499968	0.0679962	0.329058	0	0.178235	0.018135	2.06319e-06	0.370535	0	0.19747	0.0537163	0.29826	NA	0	0.340068	0	0.185353	NA	0.0758437	1.11549e-06	0.130843	0.196953	0.126594	0.0791929	0.143251	0.217385	0.0731326	0.175736	0.315349	0	0.365391	pos
dTDP_402.02258_12.140	m+7	No results	No results	12.14	0.249	0.043583	0	0.247999	0.295322	0	0	0	0.0541622	0.0587783	0	0.0170649	0.29217	0.269018	0	NA	0.306281	0	0	0	NA	0.291308	0.0184128	0.155969	0	0.164287	0	0.148713	0	0.303884	0	0	0	0	pos
dTDP_402.02258_12.140	m+8	No results	No results	12.14	0.534941	0.112707	0	0.517808	0.511144	0	0	0	0.114646	0.119706	0	0	0.51035	0.494667	0	NA	0.501839	0	0	0	NA	0.497841	0.0299033	0.196064	0	0.215484	0	0.212453	0	0.486422	0	0.000189947	0.761836	0	pos
dTDP_402.02258_12.140	m+9	No results	No results	12.14	0.179443	0.0468003	0	0.184197	0.125538	0	0	0	0.0456865	0.0534413	0	0	0	0.182599	0	NA	0	0	0	0	NA	0.135008	0	0.0387454	0	0.0416282	0	0.0437913	0	0.123536	0	0	0	0	pos
dTDP_402.02258_12.140	m+10	No results	No results	12.14	0	0	0	0	0	0	0	0	0	0	0	0	0	0	0	NA	0	0	0	0	NA	0	0	0	0	0	0	0	0	0.00209705	0	0	0	0	pos
dTDP-尾-L-rhamnose_548.08030_12.139	m+0	No results	No results	12.139	0	0	1	0	0	0	0	0	0	1.82614e-08	0	0	0	0	0	NA	0	0	0.998013	0	NA	0	0	0	0	0	0	0	0	0	0	0	0	0	pos
dTDP-尾-L-rhamnose_548.08030_12.139	m+1	No results	No results	12.139	0	0	0	0	0	0	0	0	0	0	0	0	0	0	0	NA	0	0	0	0	NA	0	0	0	0	0	0.012847	0	0	0	0	0	0	0	pos
dTDP-尾-L-rhamnose_548.08030_12.139	m+2	No results	No results	12.139	0	0	0	0	0	0	0	0	0	0.00597166	0	0	0	0	0	NA	0	0	0.00198738	0	NA	0	0	0	0	0	0	0	0	0	0	0	0	0	pos
dTDP-尾-L-rhamnose_548.08030_12.139	m+3	No results	No results	12.139	0	0.0153919	0	0	0	0	1.42519e-05	0	1.30899e-05	0.0294266	0	1.04732e-05	0	0	0	NA	0	0	0	0	NA	0	0.0083984	0	0.0119584	0	0	0	0.0134241	0	0.013088	0	0	0	pos
dTDP-尾-L-rhamnose_548.08030_12.139	m+4	No results	No results	12.139	0	0.0149752	0	0	0	0.0158682	8.3196e-05	0.033862	7.06285e-05	0.037543	0.0114778	0.0174009	0	0	0	NA	0	0.00748546	0	0.0403836	NA	0	0.0165757	0	0.0352822	0	0.0909337	0	0.0273698	0	0.0396467	0.0124646	0	0.00689869	pos
dTDP-尾-L-rhamnose_548.08030_12.139	m+5	No results	No results	12.139	0	0.171796	0	0	0	0.0314012	0.168471	0.0485715	0.153791	0.166424	0.0260843	0.15728	0	0	0.0361077	NA	0	0.0327162	0	0.0469761	NA	0	0.159556	0.0135369	0.0449926	0.0120048	0.122985	0	0.0546226	0	0.0424348	0.0299737	0	0.0238895	pos
dTDP-尾-L-rhamnose_548.08030_12.139	m+6	No results	No results	12.139	0	0.625552	0	0	0	0.123792	0.789471	0.198839	0.61738	0.517179	0.0995287	0.777515	0	0	0.125337	NA	5.11455e-06	0.110068	0	0.180335	NA	0	0.780217	0.0310134	0.174016	0.0307458	0.231165	0	0.171916	0	0.178347	0.120355	0	0.10589	pos
dTDP-尾-L-rhamnose_548.08030_12.139	m+7	No results	No results	12.139	0	0	0	0	0	0.216901	0	0.362361	0	0	0.170129	0	7.91312e-07	0	0.210207	NA	0	0.171659	0	0.396665	NA	0	0	0.0462026	0.39468	0.0430558	0.324316	0.0486566	0.327972	0	0.417008	0.217785	0	0.162594	pos
dTDP-尾-L-rhamnose_548.08030_12.139	m+8	No results	No results	12.139	0	0	0	1.45399e-09	0	0.0284989	0	0.0269557	0	0	0.0249695	0	0	3.51565e-10	0.0242932	NA	0	0.0201585	0	0.013647	NA	4.83674e-10	0	0.111998	0.0204058	0.117501	0.0174284	0.112368	0.0212078	0	0.0153358	0.0246291	0	0.0208447	pos
dTDP-尾-L-rhamnose_548.08030_12.139	m+9	No results	No results	12.139	3.95253e-09	0	0	0	0	0.0517594	0	0.0369535	0	0	0.0490229	0	0	6.06673e-10	0.0538661	NA	0.178776	0.0495547	0	0.0347757	NA	0	0	0.177801	0.029563	0.164194	0.0398817	0.172167	0.0359484	0	0.0281658	0.0486779	0	0.051113	pos
dTDP-尾-L-rhamnose_548.08030_12.139	m+10	No results	No results	12.139	5.69599e-09	2.93936e-06	0	0	0	0.101348	0	0.0700455	0	0.00414833	0.112392	0	0.0403237	0	0.108495	NA	0	0.118315	0	0.0557831	NA	0	0	0.0853689	0.0592998	0.0775546	0.0502045	0.0894145	0.0775605	0	0.0561754	0.115564	0	0.118214	pos
dTDP-尾-L-rhamnose_548.08030_12.139	m+11	No results	No results	12.139	0.0288171	0.0151275	0	0.0351736	0	0.215488	1.33755e-06	0.106659	0.011003	0.0197988	0.248759	1.52484e-06	0	0.0539702	0.224648	NA	0.107475	0.240304	0	0.106113	NA	0.0275453	0	0.102361	0.0914625	0.0968008	0.065556	0.102266	0.124181	0	0.0872801	0.216488	3.19012e-05	0.254511	pos
dTDP-尾-L-rhamnose_548.08030_12.139	m+12	No results	No results	12.139	0.126445	0.0263607	0	0.152573	0.141244	0.211982	2.04107e-06	0.115753	0.0277948	0.036902	0.257636	2.40165e-06	0.212083	0.179328	0.212346	NA	0	0.249739	0	0.125322	NA	0.132822	1.04156e-06	0.126249	0.13834	0.131309	0.0446823	0.142116	0.145798	0.125254	0.122519	0.214063	5.00436e-05	0.256046	pos
dTDP-尾-L-rhamnose_548.08030_12.139	m+13	No results	No results	12.139	0.304395	0	0	0.317453	0.340511	0	0.0173876	0	0.0570244	0.0605895	0	0.0173318	0.325796	0.333587	0	NA	0.304504	0	0	0	NA	0.336912	7.9365e-07	0.136851	0	0.155965	0	0.153951	0	0.349246	0	0	0.369296	0	pos
dTDP-尾-L-rhamnose_548.08030_12.139	m+14	No results	No results	12.139	0.415393	0.0960792	0	0.373346	0.420421	0.00296081	0.0245705	0	0.0887637	0.0807336	0	0.0304576	0.421797	0.335032	0.00469999	NA	0.383409	0	0	0	NA	0.408711	0.0300048	0.140784	0	0.144361	0	0.151058	0	0.428244	0	0	0.630622	0	pos
dTDP-尾-L-rhamnose_548.08030_12.139	m+15	No results	No results	12.139	0.116061	0.034715	0	0.121454	0.097824	0	0	0	0.044159	0.0398052	0	0	0	0.0980831	0	NA	0.0258316	0	0	0	NA	0.0940096	0.00524707	0.0278335	0	0.0265076	0	0.0280023	0	0.097255	0	0	0	0	pos
dTDP-尾-L-rhamnose_548.08030_12.139	m+16	No results	No results	12.139	0.00888914	0	0	0	0	0	0	0	0	0.00147815	0	0	0	0	0	NA	0	0	0	0	NA	0	0	0	0	0	0	0	0	0	0	0	0	0	pos
Epitalon_390.13823_12.028	m+0	No results	No results	12.028	0	0	1	0	0	0	NA	0	0	0	0	NA	NA	0	0	NA	NA	0	1	0	NA	0	NA	NA	0	NA	NA	NA	0	0	0	0	NA	0	pos
Epitalon_390.13823_12.028	m+1	No results	No results	12.028	0	0	0	0	0	0	NA	0	0	0	0	NA	NA	0	0	NA	NA	0	0	0	NA	0	NA	NA	0	NA	NA	NA	0	0	0	0	NA	0	pos
Epitalon_390.13823_12.028	m+2	No results	No results	12.028	0	0	0	0	0	0	NA	0	0	0	0	NA	NA	0	0	NA	NA	0	0	0	NA	0	NA	NA	0	NA	NA	NA	0	0	0	0	NA	0	pos
Epitalon_390.13823_12.028	m+3	No results	No results	12.028	0	0	0	0	0	6.81212e-06	NA	0	0	0	0	NA	NA	0	0	NA	NA	0	0	0	NA	0	NA	NA	0	NA	NA	NA	0	0	0	0	NA	0	pos
Epitalon_390.13823_12.028	m+4	No results	No results	12.028	0	0	0	0	1.52444e-05	0	NA	0	0	0	8.67327e-06	NA	NA	1.52444e-05	0	NA	NA	0	0	1.52444e-05	NA	0	NA	NA	0	NA	NA	NA	0	0	0	0	NA	0	pos
Epitalon_390.13823_12.028	m+5	No results	No results	12.028	1.73873e-05	1.74605e-07	0	0	0	0	NA	6.60988e-07	0.0401835	1.24157e-05	0	NA	NA	0	0	NA	NA	1.60989e-05	0	0	NA	1.61933e-05	NA	NA	0	NA	NA	NA	1.0527e-05	1.64623e-05	0	1.59064e-05	NA	7.646e-08	pos
Epitalon_390.13823_12.028	m+6	No results	No results	12.028	6.24327e-05	0.115912	0	6.93683e-06	0	0.32476	NA	1.6861e-05	0.105247	0.200275	0	NA	NA	0	1.23315e-05	NA	NA	5.89301e-05	0	0	NA	5.91868e-05	NA	NA	0	NA	NA	NA	0	5.9918e-05	6.93683e-06	5.8407e-05	NA	1.53697e-05	pos
Epitalon_390.13823_12.028	m+7	No results	No results	12.028	0.426345	0.290434	0	0	0.999985	0	NA	0.439449	0.3715	0.45853	0.602945	NA	NA	0.999985	4.32858e-05	NA	NA	0.520611	0	0.999985	NA	0.513702	NA	NA	0	NA	NA	NA	0	0.494024	0	0.53469	NA	0.28222	pos
Epitalon_390.13823_12.028	m+8	No results	No results	12.028	0.573576	0.359322	0	0	0	0	NA	0.380808	0.329504	0.341183	0	NA	NA	0	0.738293	NA	NA	0.479314	0	0	NA	0.486223	NA	NA	0	NA	NA	NA	0.999989	0.5059	0	0.465236	NA	0.499184	pos
Epitalon_390.13823_12.028	m+9	No results	No results	12.028	0	0.234332	0	0.999993	0	0.675233	NA	0.179725	0.153566	0	0.397047	NA	NA	0	0.261652	NA	NA	0	0	0	NA	0	NA	NA	0	NA	NA	NA	0	0	0.999993	0	NA	0.218581	pos
Epitalon_390.13823_12.028	m+10	No results	No results	12.028	0	0	0	0	0	0	NA	0	0	0	0	NA	NA	0	0	NA	NA	0	0	0	NA	0	NA	NA	0	NA	NA	NA	0	0	0	0	NA	0	pos
Epitalon_390.13823_12.028	m+11	No results	No results	12.028	0	0	0	0	0	0	NA	0	0	0	0	NA	NA	0	0	NA	NA	0	0	0	NA	0	NA	NA	0	NA	NA	NA	0	0	0	0	NA	0	pos
Epitalon_390.13823_12.028	m+12	No results	No results	12.028	0	0	0	0	0	0	NA	0	0	0	0	NA	NA	0	0	NA	NA	0	0	0	NA	0	NA	NA	0	NA	NA	NA	0	0	0	0	NA	0	pos
Epitalon_390.13823_12.028	m+13	No results	No results	12.028	0	0	0	0	0	0	NA	0	0	0	0	NA	NA	0	0	NA	NA	0	0	0	NA	0	NA	NA	0	NA	NA	NA	0	0	0	0	NA	0	pos
Epitalon_390.13823_12.028	m+14	No results	No results	12.028	0	0	0	0	0	0	NA	0	0	0	0	NA	NA	0	0	NA	NA	0	0	0	NA	0	NA	NA	1	NA	NA	NA	0	0	0	0	NA	0	pos
Glutamic acid_147.05304_10.510	m+0	Full match	Full match	10.51	0.0294117	0.0386171	1	0.0191192	0.115055	0.126363	0.0325762	0.0499779	0.034382	0.0270099	0.104018	0.0338005	0.343603	0.00698645	0.0750591	NA	0.349422	0.108932	1	0.0379666	1	0.0790975	0.038244	0.121459	0.0357537	0.10407	0.056292	0.135404	0.0347463	0.0460838	0.0369561	0.0955165	0.472414	0.0818382	pos
Glutamic acid_147.05304_10.510	m+1	Full match	Full match	10.51	0.00628303	0.0161678	0	0.00809864	0.00555032	0.0110615	0.00873442	0.0249455	0.0151174	0.0220851	0.00994639	0.00880901	0	0.00944041	0	NA	0	0.0104434	0	0.0264403	0	0.00530601	0.00998944	0.023511	0.0258902	0.0166966	0.0442946	0.0189699	0.0256354	0	0.0215238	0.0147282	0	0	pos
Glutamic acid_147.05304_10.510	m+2	Full match	Full match	10.51	0.360421	0.355144	0	0.360071	0.405577	0.361548	0.614728	0.363135	0.374584	0.357625	0.390055	0.616255	0.184697	0.389044	0.385609	NA	0.215119	0.397522	0	0.375182	0	0.428959	0.610897	0.410853	0.369114	0.429233	0.362875	0.40479	0.389864	0.442754	0.377494	0.358071	0.0919107	0.397624	pos
Glutamic acid_147.05304_10.510	m+3	Full match	Full match	10.51	0.428179	0.440379	0	0.44252	0.360373	0.342869	0.333584	0.449689	0.448804	0.430916	0.344994	0.332624	0.442194	0.440287	0.341485	NA	0.435459	0.331401	0	0.454292	0	0.366917	0.330563	0.386683	0.459586	0.390447	0.398653	0.383925	0.438465	0.373131	0.474328	0.337111	0.435675	0.323416	pos
Glutamic acid_147.05304_10.510	m+4	Full match	Full match	10.51	0.156552	0.134953	0	0.152966	0.10105	0.158158	0.0103771	0.104184	0.117928	0.146505	0.150986	0.00851108	0.0295058	0.141332	0.164817	NA	0	0.151702	0	0.0994895	0	0.109935	0.010307	0.0574939	0.103986	0.0595526	0.127295	0.0569105	0.104342	0.128111	0.0857118	0.165354	0	0.169828	pos
Glutamic acid_147.05304_10.510	m+5	Full match	Full match	10.51	0.0191533	0.0147393	0	0.0172248	0.0123941	0	0	0.0080692	0.00918466	0.0158589	0	0	0	0.01291	0.0330299	NA	0	0	0	0.00662998	0	0.00978544	0	0	0.00567076	0	0.0105892	0	0.00694742	0.00992039	0.00398707	0.029219	0	0.0272947	pos
Glutamine_129.04244_9.732	m+0	No match	Invalid mass	9.732	0.025268	0.0342499	1	0.0126527	0.0149133	0.0402218	0.0302624	0.0472861	0.0234482	0.0378522	0.0347933	0.0325496	0.437703	0	0.0432219	NA	0.391291	0.0407255	1	0.0566468	0	0.0183878	0.0317372	0.109157	0.0613169	0.100266	0.0621377	0.0976457	0.0363368	0.0219789	0.0576966	0.037101	NA	7.66264e-09	pos
Glutamine_129.04244_9.732	m+1	No match	Invalid mass	9.732	0	0	0	0.0051522	0.00634605	0.0108758	0.00845519	0.025206	0	0.00896577	0.0123471	0.00783163	0	1.54838e-06	0.00780814	NA	0	0.0136506	0	0.0334074	0	0.00812054	0.00830554	0.014082	0.0376848	0.00944525	0.0392296	0.00837085	0.0239269	0.00560965	0.0266568	0.0118552	NA	0.0103321	pos
Glutamine_129.04244_9.732	m+2	No match	Invalid mass	9.732	0.361022	0.347446	0	0.365421	0.458263	0.378089	0.619986	0.287566	0.36265	0.324277	0.391719	0.607846	0.561168	0.389846	0.360801	NA	0.502017	0.38805	0	0.287252	0	0.439463	0.6099	0.427846	0.271365	0.445419	0.360115	0.454799	0.326579	0.445018	0.286948	0.378369	NA	0.411997	pos
Glutamine_129.04244_9.732	m+3	No match	Invalid mass	9.732	0.421761	0.422128	0	0.426057	0.354593	0.27552	0.328466	0.468051	0.444729	0.439628	0.265601	0.343246	0	0.466523	0.296969	NA	0	0.268023	0	0.4472	0	0.351378	0.337022	0.35365	0.473886	0.364935	0.404962	0.364874	0.466017	0.350851	0.475768	0.267218	NA	0.260325	pos
Glutamine_129.04244_9.732	m+4	No match	Invalid mass	9.732	0.170888	0.170838	0	0.171953	0.14653	0.255433	0.0128297	0.157323	0.15302	0.166548	0.246406	0.00852706	0	0.143629	0.249184	NA	0.106692	0.251462	0	0.161608	0	0.15552	0.0130347	0.0824011	0.141688	0.0738846	0.133556	0.066329	0.147141	0.151499	0.141908	0.263286	NA	0.271571	pos
Glutamine_129.04244_9.732	m+5	No match	Invalid mass	9.732	0.021061	0.0253385	0	0.0187638	0.0193537	0.0398605	0	0.0145683	0.0161522	0.022729	0.049134	0	0.00112889	0	0.0420165	NA	0	0.0380883	0	0.0138858	1	0.02713	0	0.012864	0.0140591	0.0060508	0	0.00798076	0	0.0250443	0.0110226	0.0421704	NA	0.0457747	pos
Glutamine_146.06898_9.730	m+0	Full match	Full match	9.73	0.025268	0.0342499	1	0.0126527	0.0149133	0.0402218	0.0302624	0.0472861	0.0234482	0.0378522	0.0347933	0.0325496	0.437703	0	0.0432219	NA	0.391291	0.0407255	1	0.0566468	0	0.0183878	0.0317372	0.109157	0.0613169	0.100266	0.0621377	0.0976457	0.0363368	0.0219789	0.0576966	0.037101	NA	7.66264e-09	pos
Glutamine_146.06898_9.730	m+1	Full match	Full match	9.73	0	0	0	0.0051522	0.00634605	0.0108758	0.00845519	0.025206	0	0.00896577	0.0123471	0.00783163	0	1.54838e-06	0.00780814	NA	0	0.0136506	0	0.0334074	0	0.00812054	0.00830554	0.014082	0.0376848	0.00944525	0.0392296	0.00837085	0.0239269	0.00560965	0.0266568	0.0118552	NA	0.0103321	pos
Glutamine_146.06898_9.730	m+2	Full match	Full match	9.73	0.361022	0.347446	0	0.365421	0.458263	0.378089	0.619986	0.287566	0.36265	0.324277	0.391719	0.607846	0.561168	0.389846	0.360801	NA	0.502017	0.38805	0	0.287252	0	0.439463	0.6099	0.427846	0.271365	0.445419	0.360115	0.454799	0.326579	0.445018	0.286948	0.378369	NA	0.411997	pos
Glutamine_146.06898_9.730	m+3	Full match	Full match	9.73	0.421761	0.422128	0	0.426057	0.354593	0.27552	0.328466	0.468051	0.444729	0.439628	0.265601	0.343246	0	0.466523	0.296969	NA	0	0.268023	0	0.4472	0	0.351378	0.337022	0.35365	0.473886	0.364935	0.404962	0.364874	0.466017	0.350851	0.475768	0.267218	NA	0.260325	pos
Glutamine_146.06898_9.730	m+4	Full match	Full match	9.73	0.170888	0.170838	0	0.171953	0.14653	0.255433	0.0128297	0.157323	0.15302	0.166548	0.246406	0.00852706	0	0.143629	0.249184	NA	0.106692	0.251462	0	0.161608	0	0.15552	0.0130347	0.0824011	0.141688	0.0738846	0.133556	0.066329	0.147141	0.151499	0.141908	0.263286	NA	0.271571	pos
Glutamine_146.06898_9.730	m+5	Full match	Full match	9.73	0.021061	0.0253385	0	0.0187638	0.0193537	0.0398605	0	0.0145683	0.0161522	0.022729	0.049134	0	0.00112889	0	0.0420165	NA	0	0.0380883	0	0.0138858	1	0.02713	0	0.012864	0.0140591	0.0060508	0	0.00798076	0	0.0250443	0.0110226	0.0421704	NA	0.0457747	pos
Glycerophosphocholine_257.10259_9.913	m+0	No results	Full match	9.913	1	1	1	1	1	1	0.999184	1	1	0.984182	1	1	1	1	1	NA	0.996842	1	1	1	1	1	1	1	1	1	1	0.988722	1	1	1	1	1	1	pos
Glycerophosphocholine_257.10259_9.913	m+1	No results	Full match	9.913	0	0	0	0	0	0	0	0	0	0.0158185	0	0	0	0	0	NA	0.00315807	0	0	0	0	0	0	0	0	0	0	0.0112776	0	0	0	0	0	0	pos
Glycerophosphocholine_257.10259_9.913	m+2	No results	Full match	9.913	0	0	0	0	0	0	0	0	0	0	0	0	0	0	0	NA	0	0	0	0	0	0	0	0	0	0	0	0	0	0	0	0	0	0	pos
Glycerophosphocholine_257.10259_9.913	m+3	No results	Full match	9.913	0	0	0	0	0	0	0	0	0	0	0	0	0	0	0	NA	0	0	0	0	0	0	0	0	0	0	0	0	0	0	0	0	0	0	pos
Glycerophosphocholine_257.10259_9.913	m+4	No results	Full match	9.913	0	0	0	0	0	0	0	0	0	0	0	0	0	0	0	NA	0	0	0	0	0	0	0	0	0	0	0	0	0	0	0	0	0	0	pos
Glycerophosphocholine_257.10259_9.913	m+5	No results	Full match	9.913	0	0	0	0	0	0	0	0	0	0	0	0	0	0	0	NA	0	0	0	0	0	0	0	0	0	0	0	0	0	0	0	0	0	0	pos
Glycerophosphocholine_257.10259_9.913	m+6	No results	Full match	9.913	0	0	0	0	0	0	0	0	0	0	0	0	0	0	0	NA	0	0	0	0	0	0	0	0	0	0	0	0	0	0	0	0	0	0	pos
Glycerophosphocholine_257.10259_9.913	m+7	No results	Full match	9.913	0	0	0	0	0	0	0	0	0	0	0	0	0	0	0	NA	0	0	0	0	0	0	0	0	0	0	0	0	0	0	0	0	0	0	pos
Glycerophosphocholine_257.10259_9.913	m+8	No results	Full match	9.913	0	0	0	0	0	0	0.000816244	0	0	0	0	0	0	0	0	NA	0	0	0	0	0	0	0	0	0	0	0	0	0	0	0	0	0	0	pos
Glycine, N-[1-(phenylacetyl)-L-prolyl]-_290.12627_2.071	m+0	No results	No results	2.071	0.0300835	0	0.11102	0	0.0867529	0.0832154	0	0.115335	0.0376498	0.0892313	0.0938723	0.130559	0.184593	0	0.0894982	0	0	0.190508	1	0.116864	0	0	0.214027	0.163223	0.324385	0.167169	0.250022	0.18222	0.236316	0.155206	0	0.147968	0	0.182346	pos
Glycine, N-[1-(phenylacetyl)-L-prolyl]-_290.12627_2.071	m+1	No results	No results	2.071	0	0	0	0	0	0	0	0	0	0	0	0	0	0	0	0	0	0	0	0	0	0	0	0	0	0	0	0	0.00473579	0	0	0	0	0	pos
Glycine, N-[1-(phenylacetyl)-L-prolyl]-_290.12627_2.071	m+2	No results	No results	2.071	0	0	0	0	0	0	0	0	0	0	0	0	0	0	0	0	0	0	0	0	0	0	0	0	0	0	0	0	0	0	0	0	0	0	pos
Glycine, N-[1-(phenylacetyl)-L-prolyl]-_290.12627_2.071	m+3	No results	No results	2.071	9.32329e-06	0	8.54529e-06	9.22562e-06	3.91785e-06	5.65805e-06	3.45515e-06	8.15337e-06	5.51706e-06	0	2.03104e-06	0	7.83807e-06	0	3.48002e-06	9.61247e-06	9.61247e-06	0	0	0	9.61247e-06	2.50617e-06	0	2.93498e-06	0	0.00585476	0	0	0	0	8.74497e-06	0	2.58063e-06	0	pos
Glycine, N-[1-(phenylacetyl)-L-prolyl]-_290.12627_2.071	m+4	No results	No results	2.071	0	0	0	0	0	0	0	0	0	0	0	0	0	0	0	0	0	0	0	0	0	0	0	0	0	0	0	0	0	0	0	0	0	0	pos
Glycine, N-[1-(phenylacetyl)-L-prolyl]-_290.12627_2.071	m+5	No results	No results	2.071	0.000159757	1.43977e-05	0.000146425	0.000158083	0.000262461	9.92067e-05	6.30141e-05	0.00013971	9.4536e-05	0	0.000194836	6.01923e-05	0.000134307	0	5.96308e-05	0.000164712	0.000164712	0	0	1.12873e-05	0.000164712	5.28696e-05	0	5.02915e-05	5.3761e-05	0.049033	1.49392e-06	1.44287e-06	0	0	0.00015234	0	5.52406e-05	0	pos
Glycine, N-[1-(phenylacetyl)-L-prolyl]-_290.12627_2.071	m+6	No results	No results	2.071	0.969747	0.992231	0.888825	0.959589	0.582425	0.588514	0.612233	0.848062	0.573848	6.77997e-09	0.608011	0.386465	0.815265	0	0.361969	0.999826	0.999826	3.0304e-07	0	0.692646	0.999826	0.919514	7.91778e-09	0.305278	0.347551	0.135931	0.249038	0.241141	3.47186e-07	0	0.909594	3.99746e-07	0.999942	3.0533e-07	pos
Glycine, N-[1-(phenylacetyl)-L-prolyl]-_290.12627_2.071	m+7	No results	No results	2.071	0	0.00775486	0	0	0	0.0308984	0	0	0	3.14231e-07	0	0	0	0	0.0746116	0	0	0.0554439	0	0.0214987	0	0	1.53343e-08	0.104489	0	0.101665	0.0700612	0.0707524	0.0633239	0	0.033826	0.0733053	0	0.0569406	pos
Glycine, N-[1-(phenylacetyl)-L-prolyl]-_290.12627_2.071	m+8	No results	No results	2.071	0	0	0	0	1.84571e-07	0	0	0.0364553	0	0.0868867	2.91525e-07	0.0211858	0	0	0.0871666	0	0	0.112526	0	0.0545867	0	0	0.0259857	0.113078	0.0597637	0.14476	0.0751311	0.149374	0.102611	5.43405e-07	0	0.126609	0	0.102485	pos
Glycine, N-[1-(phenylacetyl)-L-prolyl]-_290.12627_2.071	m+9	No results	No results	2.071	0	0	0	0.0402439	0.054235	0.0952848	9.4222e-06	0	8.81987e-06	0.169572	0.076548	0.0623317	0	1.75112e-05	0.127	0	0	0.195841	0	0.114393	0	1.48556e-06	0.116764	0.160764	0	0.165775	0.117099	0.168222	0.173748	0.158678	0.0564188	0.211026	0	0.198889	pos
Glycine, N-[1-(phenylacetyl)-L-prolyl]-_290.12627_2.071	m+10	No results	No results	2.071	0	0	0	0	0.14377	0.118131	0.177741	0	0.202027	0.336406	0.120185	0.201523	0	0.721216	0.1462	0	0	0.242982	0	0	0	0	0.331061	0.0934986	0	0.120151	0.103046	0.0848758	0.190995	0.329516	0	0.237191	0	0.257882	pos
Glycine, N-[1-(phenylacetyl)-L-prolyl]-_290.12627_2.071	m+11	No results	No results	2.071	0	0	0	0	0.132551	0.0838517	0.20995	0	0.186367	0.317904	0.101186	0.197875	0	0.278767	0.113492	0	0	0.202699	0	0	0	0.0804296	0.312163	0.0596166	0.268246	0.109662	0.1356	0.103413	0.228269	0.3566	0	0.2039	0	0.201457	pos
Glycine, N-[1-(phenylacetyl)-L-prolyl]-_290.12627_2.071	m+12	No results	No results	2.071	0	0	0	0	0	0	0	0	0	0	0	0	0	0	0	0	0	0	0	0	0	0	0	0	0	0	0	0	0	0	0	0	0	0	pos
Glycine, N-[1-(phenylacetyl)-L-prolyl]-_290.12627_2.071	m+13	No results	No results	2.071	0	0	0	0	0	0	0	0	0	0	0	0	0	0	0	0	0	0	0	0	0	0	0	0	0	0	0	0	0	0	0	0	0	0	pos
Glycine, N-[1-(phenylacetyl)-L-prolyl]-_290.12627_2.071	m+14	No results	No results	2.071	0	0	0	0	0	0	0	0	0	0	0	0	0	0	0	0	0	0	0	0	0	0	0	0	0	0	0	0	0	0	0	0	0	0	pos
Glycine, N-[1-(phenylacetyl)-L-prolyl]-_290.12627_2.071	m+15	No results	No results	2.071	0	0	0	0	0	0	0	0	0	0	0	0	0	0	0	0	0	0	0	0	0	0	0	0	0	0	0	0	0	0	0	0	0	0	pos
Hexanesulfonic acid_166.06622_7.390	m+0	No results	No results	7.39	0.992341	0.936082	0.774705	1	1	1	0.806535	1	1	0.997103	1	1	1	0.611062	1	NA	0.999791	1	1	1	0.99942	1	1	1	1	0.999807	0.721853	0.57001	1	0.734015	NA	1	1	0.808546	pos
Hexanesulfonic acid_166.06622_7.390	m+1	No results	No results	7.39	0.00765908	0.063918	0.225295	0	0	0	0.193465	0	0	0	0	0	0	0.388938	0	NA	0	0	0	0	0	0	0	0	0	0	0.278147	0.394032	0	0.265985	NA	0	0	0.191454	pos
Hexanesulfonic acid_166.06622_7.390	m+2	No results	No results	7.39	0	0	0	0	0	0	0	0	0	0.00289697	0	0	0	0	0	NA	0	0	0	0	0.000580076	0	0	0	0	0	0	0.0359581	0	0	NA	0	0	0	pos
Hexanesulfonic acid_166.06622_7.390	m+3	No results	No results	7.39	0	0	0	0	0	0	0	0	0	0	0	0	0	0	0	NA	0	0	0	0	0	0	0	0	0	0	0	0	0	0	NA	0	0	0	pos
Hexanesulfonic acid_166.06622_7.390	m+4	No results	No results	7.39	0	0	0	0	0	0	0	0	0	0	0	0	0	0	0	NA	0.000209188	0	0	0	0	0	0	0	0	0.000193088	0	0	0	0	NA	0	0	0	pos
Hexanesulfonic acid_166.06622_7.390	m+5	No results	No results	7.39	0	0	0	0	0	0	0	0	0	0	0	0	0	0	0	NA	0	0	0	0	0	0	0	0	0	0	0	0	0	0	NA	0	0	0	pos
Hexanesulfonic acid_166.06622_7.390	m+6	No results	No results	7.39	0	0	0	0	0	0	0	0	0	0	0	0	0	0	0	NA	0	0	0	0	0	0	0	0	0	0	0	0	0	0	NA	0	0	0	pos
Histidinal_139.07448_3.414	m+0	No results	No results	3.414	0	7.01903e-05	1	0	0	0	0.076568	0	0.000122259	0	0	0	1	1.73785e-05	3.5754e-05	NA	NA	2.37949e-07	1	NA	NA	0	0.000155167	1	NA	NA	0	NA	0	0	0	0	NA	2.15579e-05	pos
Histidinal_139.07448_3.414	m+1	No results	No results	3.414	0	0	0	0	0	0	0	1.98522e-05	0	0	0	0	0	0	6.83754e-07	NA	NA	0.0294061	0	NA	NA	0	0	0	NA	NA	0	NA	0	0	0	5.05906e-06	NA	0	pos
Histidinal_139.07448_3.414	m+2	No results	No results	3.414	0	0	0	0	0	0	0	0.340561	0	5.13155e-08	2.60613e-06	0	0	0	0.0921918	NA	NA	0.0424232	0	NA	NA	0	0	0	NA	NA	1.19077e-05	NA	0	0	0	0.0867874	NA	0.0403097	pos
Histidinal_139.07448_3.414	m+3	No results	No results	3.414	0.0208296	1.53554e-06	0	1.29395e-06	1.4751e-06	1.37909e-06	0	0	1.15151e-06	0.0181282	0.100161	8.192e-06	0	1.25595e-06	0.0952037	NA	NA	0	0	NA	NA	1.27176e-06	2.99731e-06	0	NA	NA	0.230048	NA	0	5.65611e-06	0	0	NA	0.0801368	pos
Histidinal_139.07448_3.414	m+4	No results	No results	3.414	0.293454	0.39036	0	0.318134	0.376588	0.337207	4.98814e-06	0.659419	0.284204	0.283818	0.276118	0.41702	0	0.309023	0.305975	NA	NA	0.314806	0	NA	NA	0.312359	0.358858	0	NA	NA	0.28624	NA	5.40174e-06	0.28793	5.40174e-06	0.332818	NA	0.321922	pos
Histidinal_139.07448_3.414	m+5	No results	No results	3.414	0.489808	0.609568	0	0.495701	0.62341	0.443623	0.923427	0	0.49151	0.469174	0.408176	8.21999e-07	0	0.491854	0.335334	NA	NA	0.415782	0	NA	NA	0.472933	0.454226	0	NA	NA	0.4837	NA	0.999995	0.498732	0.999995	0.401792	NA	0.387007	pos
Histidinal_139.07448_3.414	m+6	No results	No results	3.414	0.195909	0	0	0.186163	0	0.219169	0	0	0.224162	0.22888	0.215542	0.582971	0	0.199105	0.171259	NA	NA	0.197582	0	NA	NA	0.214707	0.186758	0	NA	NA	0	NA	0	0.213332	0	0.178598	NA	0.170603	pos
Histidine glutamate_300.10668_1.780	m+0	No results	No results	1.78	0	0	1	0	0	0.116177	0	1.27997e-05	0	0	0	0	0	0	0.068029	0	0	0.0594716	1	0	0	0	0	0	0.185293	0.303837	1.27997e-05	0.188332	0.160179	0	0.25163	0.0988135	0	0	pos
Histidine glutamate_300.10668_1.780	m+1	No results	No results	1.78	0	0.0247492	0	0	0	0.0759105	0	0	0	0	0	0	0.0971204	0	0.0351544	0	0	0.0409552	0	0	0	0	0	1	0.103676	0.696163	0	0.461384	0.0915937	0	0.220331	0.0588535	0.0651972	0	pos
Histidine glutamate_300.10668_1.780	m+2	No results	No results	1.78	0	0	0	0	0	0	0	0	0	0	0	0	0	0	0.135839	0	1	0.0354596	0	0	1	0	0	0	0.0391376	0	0	0.350284	0.0916155	0	0	0.0801507	0	0	pos
Histidine glutamate_300.10668_1.780	m+3	No results	No results	1.78	0.319853	0	0	0	0	0.374202	0	0.999987	0.165527	0.265069	0	0	0	0.245269	0.105046	0	0	0.14623	0	0	0	0	0	0	0.139351	0	0.999987	0	0	0	0	0.177255	0	0	pos
Histidine glutamate_300.10668_1.780	m+4	No results	No results	1.78	0	0.32043	0	0.306376	0	0	0	0	0.306433	0.310765	0.464214	0	0	0.370463	0.318351	0	0	0.257785	0	0	0	0	0	0	0.285119	0	0	0	0.292955	0	0.261026	0.277189	0	0	pos
Histidine glutamate_300.10668_1.780	m+5	No results	No results	1.78	0.680147	0.29875	0	0.243697	9.61496e-08	0.328214	0	0	0.396002	0.33921	0.367964	0	0	0.310497	0.147016	0	0	0.214666	0	1	0	7.94846e-08	0	0	0.163272	0	0	0	0.260339	4.36893e-08	0.267013	0.227972	0	0.808855	pos
Histidine glutamate_300.10668_1.780	m+6	No results	No results	1.78	0	0.171152	0	0	1.54012e-06	0.105497	0	0	0.124985	0	0.167822	0	0	0.0737703	0.0506103	0	0	0.059647	0	0	0	1.51458e-06	3.53469e-07	0	0.0841514	0	0	0	0.103317	1.4365e-06	0	0.0797659	0	0.191145	pos
Histidine glutamate_300.10668_1.780	m+7	No results	No results	1.78	0	0.0110269	0	0	0.0922847	0	1.19301e-05	0	0.00705296	0	0	3.37607e-06	0	0	0	0	0	0	0	0	0	0.0867662	5.14344e-06	0	0	0	0	0	0	0.0738048	0	0	0	0	pos
Histidine glutamate_300.10668_1.780	m+8	No results	No results	1.78	0	0	0	3.08284e-06	0.278334	0	0	0	0	5.82101e-07	0	1.40466e-05	6.1864e-06	0	0	6.85186e-06	0	0	0	0	0	0.2971	0.277118	0	0	0	0	0	0	0.331609	0	0	6.40514e-06	0	pos
Histidine glutamate_300.10668_1.780	m+9	No results	No results	1.78	0	0	0	0	0.384788	0	0.999988	0	0	0	0	0.759596	0	0	0	0	0	0	0	0	0	0.403597	0.53171	0	0	0	0	0	0	0.416875	0	0	0	0	pos
Histidine glutamate_300.10668_1.780	m+10	No results	No results	1.78	0	0.173892	0	0.449925	0.244592	0	0	0	0	0.0849546	0	0.240387	0.902873	0	0.139954	0.999993	0	0.185786	0	0	0	0.212536	0.191167	0	0	0	0	0	0	0.177709	0	0	0.934796	0	pos
Histidine glutamate_300.10668_1.780	m+11	No results	No results	1.78	0	0	0	0	0	0	0	0	0	0	0	0	0	0	0	0	0	0	0	0	0	0	0	0	0	0	0	0	0	0	0	0	0	0	pos
Homoserine_101.04749_9.320	m+0	No match	Invalid mass	9.32	0	0	0.995605	0	0.00459077	0.0381502	0.0241483	0	0	0.172841	0	0.025667	0	0	0.0581864	0	0	0.0665563	0.998985	0.26999	NA	0.00435175	0.0213478	0.0594878	0	0.0573869	0.197662	0.0734694	0	6.25828e-09	0	0.0324902	0	0.0481022	pos
Homoserine_101.04749_9.320	m+1	No match	Invalid mass	9.32	5.48609e-07	6.29071e-07	0	6.09706e-07	0.00857991	0.0167398	0.00446496	4.76536e-07	6.20304e-07	0	7.33229e-07	0.00541672	4.17883e-07	1.71458e-05	0.0131094	0	3.40315e-07	0.00736995	0	0	NA	0.00919432	0.00535378	0.0165973	4.80588e-07	0.0183088	0	0.0114954	0.0082586	0.00843659	5.65131e-07	0.0174175	1.90079e-07	0	pos
Homoserine_101.04749_9.320	m+2	No match	Invalid mass	9.32	0.326836	0.373111	1.64615e-08	0.362074	0.45285	0.398778	0.461154	0.285691	0.368107	0.307113	0.432985	0.462806	0.290658	0.999983	0.414183	3.74542e-06	0.210414	0.410992	0.00101529	0.26369	NA	0.458882	0.46116	0.379007	0.32436	0.404281	0.802338	0.361036	0.337551	0.456151	0.338607	0.427754	0.16822	0.432624	pos
Homoserine_101.04749_9.320	m+3	No match	Invalid mass	9.32	0.509505	0.507639	0.00439508	0.512639	0.487633	0.49788	0.491983	0.524969	0.50955	0.415543	0.503907	0.497609	0.709341	0	0.474626	0.999996	0.666452	0.436651	0	0.368257	NA	0.483292	0.498021	0.530357	0.675639	0.509414	0	0.538627	0.557767	0.494522	0.611511	0.480012	0.83178	0.469998	pos
Homoserine_101.04749_9.320	m+4	No match	Invalid mass	9.32	0.163658	0.11925	0	0.125286	0.0463466	0.0484517	0.0182504	0.189339	0.122343	0.104502	0.0631078	0.00850189	0	0	0.0398955	0	0.123134	0.0784305	0	0.098063	NA	0.0442802	0.0141176	0.0145502	0	0.0106097	0	0.0153724	0.0964239	0.0408906	0.0498815	0.0423266	0	0.0492761	pos
Homoserine_119.05806_9.333	m+0	Full match	Full match	9.333	0	0	0.995605	0	0.00459077	0.0381502	0.0241483	0	0	0.172841	0	0.025667	0	0	0.0581864	0	0	0.0665563	0.998985	0.26999	NA	0.00435175	0.0213478	0.0594878	0	0.0573869	0.197662	0.0734694	0	6.25828e-09	0	0.0324902	0	0.0481022	pos
Homoserine_119.05806_9.333	m+1	Full match	Full match	9.333	5.48609e-07	6.29071e-07	0	6.09706e-07	0.00857991	0.0167398	0.00446496	4.76536e-07	6.20304e-07	0	7.33229e-07	0.00541672	4.17883e-07	1.71458e-05	0.0131094	0	3.40315e-07	0.00736995	0	0	NA	0.00919432	0.00535378	0.0165973	4.80588e-07	0.0183088	0	0.0114954	0.0082586	0.00843659	5.65131e-07	0.0174175	1.90079e-07	0	pos
Homoserine_119.05806_9.333	m+2	Full match	Full match	9.333	0.326836	0.373111	1.64615e-08	0.362074	0.45285	0.398778	0.461154	0.285691	0.368107	0.307113	0.432985	0.462806	0.290658	0.999983	0.414183	3.74542e-06	0.210414	0.410992	0.00101529	0.26369	NA	0.458882	0.46116	0.379007	0.32436	0.404281	0.802338	0.361036	0.337551	0.456151	0.338607	0.427754	0.16822	0.432624	pos
Homoserine_119.05806_9.333	m+3	Full match	Full match	9.333	0.509505	0.507639	0.00439508	0.512639	0.487633	0.49788	0.491983	0.524969	0.50955	0.415543	0.503907	0.497609	0.709341	0	0.474626	0.999996	0.666452	0.436651	0	0.368257	NA	0.483292	0.498021	0.530357	0.675639	0.509414	0	0.538627	0.557767	0.494522	0.611511	0.480012	0.83178	0.469998	pos
Homoserine_119.05806_9.333	m+4	Full match	Full match	9.333	0.163658	0.11925	0	0.125286	0.0463466	0.0484517	0.0182504	0.189339	0.122343	0.104502	0.0631078	0.00850189	0	0	0.0398955	0	0.123134	0.0784305	0	0.098063	NA	0.0442802	0.0141176	0.0145502	0	0.0106097	0	0.0153724	0.0964239	0.0408906	0.0498815	0.0423266	0	0.0492761	pos
Hypoxanthine_136.03835_4.288	m+0	Full match	No results	4.288	0	1	1	NA	9.97351e-07	0.0335842	1.28701e-06	0	1	0	8.51709e-05	2.40675e-05	1	NA	1.09981e-06	1	1	0	1	0	NA	1.02457e-06	0.000100504	1	0	1	0	1	0	1.17864e-06	0	1.03051e-06	1	8.63862e-07	pos
Hypoxanthine_136.03835_4.288	m+1	Full match	No results	4.288	2.70388e-06	0	0	NA	0.0892789	0.0861227	0.113645	0	0	2.09597e-06	0	0.116349	0	NA	0.0973774	0	0	3.22356e-06	0	0	NA	0.0911007	0.0998925	0	0	0	0	0	0	0.104016	5.58796e-05	0.0914444	0	0.0777574	pos
Hypoxanthine_136.03835_4.288	m+2	Full match	No results	4.288	0.344836	0	0	NA	0.345918	0.297503	0.371318	2.27162e-05	0	0.233959	0.354017	0.350677	0	NA	0.331065	0	0	0.34691	0	0	NA	0.327394	0.358824	0	0	0	0	0	5.34216e-06	0.339039	0.999944	0.321196	0	0.322839	pos
Hypoxanthine_136.03835_4.288	m+3	Full match	No results	4.288	0.655162	0	0	NA	0.385415	0.415447	0.384065	0.999977	0	0.571135	0.448644	0.401642	0	NA	0.384477	0	0	0.480643	0	7.45513e-06	NA	0.399685	0.403547	0	7.45513e-06	0	7.45513e-06	0	0.740597	0.404316	0	0.41204	0	0.445178	pos
Hypoxanthine_136.03835_4.288	m+4	Full match	No results	4.288	0	0	0	NA	0.179387	0.167343	0.130972	0	0	0.194903	0.197255	0.131308	0	NA	0.18708	0	0	0.172444	0	0.999993	NA	0.18182	0.137637	0	0.999993	0	0.999993	0	0.259398	0.152627	0	0.175319	0	0.154225	pos
Hypoxanthine_136.03835_4.288	m+5	Full match	No results	4.288	0	0	0	NA	0	0	0	0	0	0	0	0	0	NA	0	0	0	0	0	0	NA	0	0	0	0	0	0	0	0	0	0	0	0	0	pos
Ibrexafungerp_729.51985_0.952	m+0	No results	No results	0.952	0.0561583	0.944299	1	1	0	0	0.438691	1	0	0.695833	0.690766	0.326357	1	1	1	NA	1	0	1	NA	0.0561583	0	0	0.336699	1	0	0	0	0	0	1	0.00578841	1	0.296751	pos
Ibrexafungerp_729.51985_0.952	m+1	No results	No results	0.952	0.943842	0.0557013	0	0	0	0	0.0738796	0	0	0	0	0	0	0	0	NA	0	0	0	NA	0.943842	0	0	0	0	0	0	0	0	0	0	0.0972846	0	0.030308	pos
Ibrexafungerp_729.51985_0.952	m+2	No results	No results	0.952	0	0	0	0	0	0	0	0	0	0	0	0	0	0	0	NA	0	0	0	NA	0	0	0	0	0	0	0	0	0	0	0	0	0	0	pos
Ibrexafungerp_729.51985_0.952	m+3	No results	No results	0.952	0	0	0	0	0	0	0	0	0	0	0	0	0	0	0	NA	0	0	0	NA	0	0	0	0	0	0	0	0	0	0	0	0	0	0	pos
Ibrexafungerp_729.51985_0.952	m+4	No results	No results	0.952	0	0	0	0	0	0	0	0	0	0	0	0	0	0	0	NA	0	0	0	NA	0	0	0	0	0	0	0	0	0	0	0	0	0	0	pos
Ibrexafungerp_729.51985_0.952	m+5	No results	No results	0.952	0	0	0	0	0	0	0	0	0	0	0	0	0	0	0	NA	0	0	0	NA	0	0	0	0	0	0	0	0	0	0	0	0	0	0	pos
Ibrexafungerp_729.51985_0.952	m+6	No results	No results	0.952	0	0	0	0	0	0	0	0	0	0	0	0	0	0	0	NA	0	0	0	NA	0	0	0	0	0	0	0	0	0	0	0	0	0	0	pos
Ibrexafungerp_729.51985_0.952	m+7	No results	No results	0.952	0	0	0	0	0	0	0	0	0	0	0	0	0	0	0	NA	0	0	0	NA	0	0	0	0	0	0	0	0	0	0	0	0	0	0	pos
Ibrexafungerp_729.51985_0.952	m+8	No results	No results	0.952	0	0	0	0	0	0	0	0	0	0	0	0	0	0	0	NA	0	0	0	NA	0	0	0	0	0	0	0	0	0	0	0	0	0	0	pos
Ibrexafungerp_729.51985_0.952	m+9	No results	No results	0.952	0	0	0	0	0	0	0	0	0	0	0	0	0	0	0	NA	0	0	0	NA	0	0	0	0	0	0	0	0	0	0	0	0	0	0	pos
Ibrexafungerp_729.51985_0.952	m+10	No results	No results	0.952	0	0	0	0	0	0	0	0	0	0	0	0	0	0	0	NA	0	0	0	NA	0	0	0	0	0	0	0	0	0	0	0	0	0	0	pos
Ibrexafungerp_729.51985_0.952	m+11	No results	No results	0.952	0	0	0	0	0	0	0	0	0	0	0	0	0	0	0	NA	0	0	0	NA	0	0	0	0	0	0	0	0	0	0	0	0	0	0	pos
Ibrexafungerp_729.51985_0.952	m+12	No results	No results	0.952	0	0	0	0	0	0	0	0	0	0	0	0	0	0	0	NA	0	0	0	NA	0	0	0	0	0	0	0	0	0	0	0	0	0	0	pos
Ibrexafungerp_729.51985_0.952	m+13	No results	No results	0.952	0	0	0	0	0	0	0	0	0	0	0	0	0	0	0	NA	0	0	0	NA	0	0	0	0	0	0	0	0	0	0	0	0	0	0	pos
Ibrexafungerp_729.51985_0.952	m+14	No results	No results	0.952	0	0	0	0	0	0	0	0	0	0	0	0	0	0	0	NA	0	0	0	NA	0	0	0	0	0	0	0	0	0	0	0	0	0	0	pos
Ibrexafungerp_729.51985_0.952	m+15	No results	No results	0.952	0	0	0	0	0	0	0	0	0	0	0	0	0	0	0	NA	0	0	0	NA	0	0	0	0	0	0	0	0	0	0	0	0	0	0	pos
Ibrexafungerp_729.51985_0.952	m+16	No results	No results	0.952	0	0	0	0	0	0	0	0	0	0	0	0	0	0	0	NA	0	0	0	NA	0	0	0	0	0	0	0	0	0	0	0	0	0	0	pos
Ibrexafungerp_729.51985_0.952	m+17	No results	No results	0.952	0	0	0	0	0	0	0	0	0	0	0	0	0	0	0	NA	0	0	0	NA	0	0	0	0	0	0	4.2827e-05	0	0	0	0	0	0	0	pos
Ibrexafungerp_729.51985_0.952	m+18	No results	No results	0.952	0	0	0	0	0	0	0	0	0	0	0	0	0	0	0	NA	0	0	0	NA	0	0	0	0	0	5.1421e-05	0	0	0	0	0	0	0	0	pos
Ibrexafungerp_729.51985_0.952	m+19	No results	No results	0.952	0	0	0	0	0	0	0	0	0	0	0	0	0	0	0	NA	0	0	0	NA	0	0	0	0	0	0	0.00918	1.54469e-06	0	0	0	0	0	0	pos
Ibrexafungerp_729.51985_0.952	m+20	No results	No results	0.952	0	0	0	0	0	0	0	0	0	0	0	0	0	0	0	NA	0	0	0	NA	0	0	0	1.99311e-05	0	0.00798311	0.990777	0	6.08993e-05	0	0	0	0	0	pos
Ibrexafungerp_729.51985_0.952	m+21	No results	No results	0.952	0	0	0	0	0	3.02116e-05	0	0	0	0	0	0	0	0	0	NA	0	0	0	NA	0	0	0	0	0	0.991965	0	0.000174563	0	0	0	0	0	0	pos
Ibrexafungerp_729.51985_0.952	m+22	No results	No results	0.952	0	0	0	0	6.24554e-05	0	0	0	0	0	1.93134e-05	0	0	0	0	NA	0	1.23682e-05	0	NA	0	0	6.24554e-05	0.401239	0	0	0	0.0259968	0.00589831	3.03395e-05	0	0	0	0	pos
Ibrexafungerp_729.51985_0.952	m+23	No results	No results	0.952	0	0	0	0	0	0.00244958	0	0	0	0	0	7.03672e-06	0	0	0	NA	0	4.8821e-05	0	NA	0	6.08766e-05	0	0.262043	0	0	0	0	0.994041	0	0	3.14691e-05	0	0	pos
Ibrexafungerp_729.51985_0.952	m+24	No results	No results	0.952	0	0	0	0	0.00416845	0.482055	0	0	5.82784e-05	1.77264e-05	0.00128903	0	0	0	0	NA	0	0.000825487	0	NA	0	0	0.00416845	0	0	0	0	0.270058	0	0.00202494	0	1.79564e-05	0	0	pos
Ibrexafungerp_729.51985_0.952	m+25	No results	No results	0.952	0	0	0	0	0.995769	0.0017728	0.0982192	0	0	0	0.307926	0.000400583	0	0	0	NA	0	0.199952	0	NA	0	0.00343901	0.995769	0	0	0	0	0.261144	0	0.48375	0	0.0860455	0	0.0813911	pos
Ibrexafungerp_729.51985_0.952	m+26	No results	No results	0.952	0	0	0	0	0	0.513693	0.125054	0	0.00278295	0.000846484	0	0.11519	0	0	0	NA	0	0.799161	0	NA	0	0.9965	0	0	0	0	0	0.234704	0	9.73685e-06	0	0.503593	0	0.393911	pos
Ibrexafungerp_729.51985_0.952	m+27	No results	No results	0.952	0	0	0	0	0	0	0.112143	0	0.997159	0.303303	0	0.000183102	0	0	0	NA	0	0	0	NA	0	0	0	0	0	0	0	0.20792	0	0.00112807	0	0.307239	0	0.151202	pos
Ibrexafungerp_729.51985_0.952	m+28	No results	No results	0.952	0	0	0	0	0	0	0.152013	0	0	0	0	0.557863	0	0	0	NA	0	0	0	NA	0	0	0	0	0	0	0	0	0	0.513057	0	0	0	0.0464366	pos
Ibrexafungerp_729.51985_0.952	m+29	No results	No results	0.952	0	0	0	0	0	0	0	0	0	0	0	0	0	0	0	NA	0	0	0	NA	0	0	0	0	0	0	0	0	0	0	0	0	0	0	pos
Ibrexafungerp_729.51985_0.952	m+30	No results	No results	0.952	0	0	0	0	0	0	0	0	0	0	0	0	0	0	0	NA	0	0	0	NA	0	0	0	0	0	0	0	0	0	0	0	0	0	0	pos
Ibrexafungerp_729.51985_0.952	m+31	No results	No results	0.952	0	0	0	0	0	0	0	0	0	0	0	0	0	0	0	NA	0	0	0	NA	0	0	0	0	0	0	0	0	0	0	0	0	0	0	pos
Ibrexafungerp_729.51985_0.952	m+32	No results	No results	0.952	0	0	0	0	0	0	0	0	0	0	0	0	0	0	0	NA	0	0	0	NA	0	0	0	0	0	0	0	0	0	0	0	0	0	0	pos
Ibrexafungerp_729.51985_0.952	m+33	No results	No results	0.952	0	0	0	0	0	0	0	0	0	0	0	0	0	0	0	NA	0	0	0	NA	0	0	0	0	0	0	0	0	0	0	0	0	0	0	pos
Ibrexafungerp_729.51985_0.952	m+34	No results	No results	0.952	0	0	0	0	0	0	0	0	0	0	0	0	0	0	0	NA	0	0	0	NA	0	0	0	0	0	0	0	0	0	0	0	0	0	0	pos
Ibrexafungerp_729.51985_0.952	m+35	No results	No results	0.952	0	0	0	0	0	0	0	0	0	0	0	0	0	0	0	NA	0	0	0	NA	0	0	0	0	0	0	0	0	0	0	0	0	0	0	pos
Ibrexafungerp_729.51985_0.952	m+36	No results	No results	0.952	0	0	0	0	0	0	0	0	0	0	0	0	0	0	0	NA	0	0	0	NA	0	0	0	0	0	0	0	0	0	0	0	0	0	0	pos
Ibrexafungerp_729.51985_0.952	m+37	No results	No results	0.952	0	0	0	0	0	0	0	0	0	0	0	0	0	0	0	NA	0	0	0	NA	0	0	0	0	0	0	0	0	0	0	0	0	0	0	pos
Ibrexafungerp_729.51985_0.952	m+38	No results	No results	0.952	0	0	0	0	0	0	0	0	0	0	0	0	0	0	0	NA	0	0	0	NA	0	0	0	0	0	0	0	0	0	0	0	0	0	0	pos
Ibrexafungerp_729.51985_0.952	m+39	No results	No results	0.952	0	0	0	0	0	0	0	0	0	0	0	0	0	0	0	NA	0	0	0	NA	0	0	0	0	0	0	0	0	0	0	0	0	0	0	pos
Ibrexafungerp_729.51985_0.952	m+40	No results	No results	0.952	0	0	0	0	0	0	0	0	0	0	0	0	0	0	0	NA	0	0	0	NA	0	0	0	0	0	0	0	0	0	0	0	0	0	0	pos
Ibrexafungerp_729.51985_0.952	m+41	No results	No results	0.952	0	0	0	0	0	0	0	0	0	0	0	0	0	0	0	NA	0	0	0	NA	0	0	0	0	0	0	0	0	0	0	0	0	0	0	pos
Ibrexafungerp_729.51985_0.952	m+42	No results	No results	0.952	0	0	0	0	0	0	0	0	0	0	0	0	0	0	0	NA	0	0	0	NA	0	0	0	0	0	0	0	0	0	0	0	0	0	0	pos
Ibrexafungerp_729.51985_0.952	m+43	No results	No results	0.952	0	0	0	0	0	0	0	0	0	0	0	0	0	0	0	NA	0	0	0	NA	0	0	0	0	0	0	0	0	0	0	0	0	0	0	pos
Ibrexafungerp_729.51985_0.952	m+44	No results	No results	0.952	0	0	0	0	0	0	0	0	0	0	0	0	0	0	0	NA	0	0	0	NA	0	0	0	0	0	0	0	0	0	0	0	0	0	0	pos
Iloperidone_426.19673_13.282	m+0	No results	No results	13.282	0	0	0.9302	0	0	0	NA	0	NA	0	0	0	NA	0	0	NA	NA	0	NA	0	NA	0	NA	0	0	NA	0	0	0	0	0	0	NA	NA	pos
Iloperidone_426.19673_13.282	m+1	No results	No results	13.282	0	0	0	0	0	0	NA	0	NA	0	0	0	NA	1.46213e-05	0	NA	NA	0	NA	0	NA	0	NA	0	0	NA	0	0	0	0	0	0	NA	NA	pos
Iloperidone_426.19673_13.282	m+2	No results	No results	13.282	0	0	0	0	0	0	NA	0	NA	0	0	0	NA	0	0	NA	NA	0	NA	0	NA	0	NA	0	0	NA	0	0	0	0	0	0	NA	NA	pos
Iloperidone_426.19673_13.282	m+3	No results	No results	13.282	0	0	0	0	0	0	NA	0	NA	0	0	0	NA	0.0027285	0	NA	NA	0	NA	0	NA	0	NA	0	0	NA	0	2.97858e-05	0	0	0	0	NA	NA	pos
Iloperidone_426.19673_13.282	m+4	No results	No results	13.282	0	0	0	0	0	1.15672e-05	NA	0	NA	0	0	0	NA	0.595335	0	NA	NA	3.03162e-05	NA	0	NA	0	NA	3.03162e-05	0	NA	5.78117e-06	0	0	0	0	0	NA	NA	pos
Iloperidone_426.19673_13.282	m+5	No results	No results	13.282	0.00927289	0	0	0	2.35776e-07	0	NA	0	NA	0	1.2235e-05	3.00425e-05	NA	0	1.37658e-05	NA	NA	0	NA	0	NA	2.07833e-07	NA	0	0	NA	0	0.00314383	0	7.38129e-06	0	0	NA	NA	pos
Iloperidone_426.19673_13.282	m+6	No results	No results	13.282	0.0554432	0	0	5.25259e-08	0.140527	0.000952554	NA	0	NA	0	0	0	NA	0	0.18588	NA	NA	0.00254593	NA	0	NA	0.0754337	NA	0.00254593	2.88738e-05	NA	0.00047994	0.996826	2.88738e-05	0	2.88738e-05	1.74729e-05	NA	NA	pos
Iloperidone_426.19673_13.282	m+7	No results	No results	13.282	0.174046	1.33565e-05	0	0.139215	0.233751	0.380863	NA	0.199542	NA	1.56356e-05	0.000858271	0.00201061	NA	0	0.322243	NA	NA	0.997424	NA	2.70923e-05	NA	0.267575	NA	0.997424	0	NA	0.191267	0	0	0.362746	0	0	NA	NA	pos
Iloperidone_426.19673_13.282	m+8	No results	No results	13.282	0.109735	0.140339	0	0.118898	0.17264	0	NA	0.0996388	NA	0	0.427563	0.997959	NA	0.000621758	0.249547	NA	NA	0	NA	0	NA	0.197264	NA	0	0.00154625	NA	0	0	0.00154625	0.216082	0.00154625	0.449283	NA	NA	pos
Iloperidone_426.19673_13.282	m+9	No results	No results	13.282	0.324569	0.497627	0	0.378778	0.259785	0.284086	NA	0.397537	NA	0.47962	0	0	NA	0.4013	0	NA	NA	0	NA	0.00114247	NA	0.29796	NA	0	0.998425	NA	0.418728	0	0.998425	0	0.998425	0.550699	NA	NA	pos
Iloperidone_426.19673_13.282	m+10	No results	No results	13.282	0.283178	0.36202	0	0.33098	0.193298	0.334087	NA	0.303283	NA	0.520364	0.571566	0	NA	0	0.242317	NA	NA	0	NA	0.99883	NA	0.161767	NA	0	0	NA	0.375635	0	0	0.421165	0	0	NA	NA	pos
Iloperidone_426.19673_13.282	m+11	No results	No results	13.282	0.0429993	0	0	0.0321296	0	0	NA	0	NA	0	0	0	NA	0	0	NA	NA	0	NA	0	NA	0	NA	0	0	NA	0.0138843	0	0	0	0	0	NA	NA	pos
Iloperidone_426.19673_13.282	m+12	No results	No results	13.282	0.000756447	0	0	0	0	0	NA	0	NA	0	0	0	NA	0	0	NA	NA	0	NA	0	NA	0	NA	0	0	NA	0	0	0	0	0	0	NA	NA	pos
Iloperidone_426.19673_13.282	m+13	No results	No results	13.282	0	0	0	0	0	0	NA	0	NA	0	0	0	NA	0	0	NA	NA	0	NA	0	NA	0	NA	0	0	NA	0	0	0	0	0	0	NA	NA	pos
Iloperidone_426.19673_13.282	m+14	No results	No results	13.282	0	0	0	0	0	0	NA	0	NA	0	0	0	NA	0	0	NA	NA	0	NA	0	NA	0	NA	0	0	NA	0	0	0	0	0	0	NA	NA	pos
Iloperidone_426.19673_13.282	m+15	No results	No results	13.282	0	0	0	0	0	0	NA	0	NA	0	0	0	NA	0	0	NA	NA	0	NA	0	NA	0	NA	0	0	NA	0	0	0	0	0	0	NA	NA	pos
Iloperidone_426.19673_13.282	m+16	No results	No results	13.282	0	0	0	0	0	0	NA	0	NA	0	0	0	NA	0	0	NA	NA	0	NA	0	NA	0	NA	0	0	NA	0	0	0	0	0	0	NA	NA	pos
Iloperidone_426.19673_13.282	m+17	No results	No results	13.282	0	0	0	0	0	0	NA	0	NA	0	0	0	NA	0	0	NA	NA	0	NA	0	NA	0	NA	0	0	NA	0	0	0	0	0	0	NA	NA	pos
Iloperidone_426.19673_13.282	m+18	No results	No results	13.282	0	0	0	0	0	0	NA	0	NA	0	0	0	NA	0	0	NA	NA	0	NA	0	NA	0	NA	0	0	NA	0	0	0	0	0	0	NA	NA	pos
Iloperidone_426.19673_13.282	m+19	No results	No results	13.282	0	0	0	0	0	0	NA	0	NA	0	0	0	NA	0	0	NA	NA	0	NA	0	NA	0	NA	0	0	NA	0	0	0	0	0	0	NA	NA	pos
Iloperidone_426.19673_13.282	m+20	No results	No results	13.282	0	0	0	0	0	0	NA	0	NA	0	0	0	NA	0	0	NA	NA	0	NA	0	NA	0	NA	0	0	NA	0	0	0	0	0	0	NA	NA	pos
Iloperidone_426.19673_13.282	m+21	No results	No results	13.282	0	0	1.99357e-07	0	0	0	NA	0	NA	0	0	0	NA	0	0	NA	NA	0	NA	0	NA	0	NA	0	0	NA	0	0	0	0	0	0	NA	NA	pos
Iloperidone_426.19673_13.282	m+22	No results	No results	13.282	0	0	0	0	0	0	NA	0	NA	0	0	0	NA	0	0	NA	NA	0	NA	0	NA	0	NA	0	0	NA	0	0	0	0	0	0	NA	NA	pos
Iloperidone_426.19673_13.282	m+23	No results	No results	13.282	0	0	0.0697997	0	0	0	NA	0	NA	0	0	0	NA	0	0	NA	NA	0	NA	0	NA	0	NA	0	0	NA	0	0	0	0	0	0	NA	NA	pos
Iloperidone_426.19673_13.282	m+24	No results	No results	13.282	0	0	0	0	0	0	NA	0	NA	0	0	0	NA	0	0	NA	NA	0	NA	0	NA	0	NA	0	0	NA	0	0	0	0	0	0	NA	NA	pos
Indacaterol_392.20912_11.845	m+0	No results	No results	11.845	0	0	1	0	0	0	NA	0	0	0	0	0	NA	0	0	0	NA	NA	0	0	0	0	0	0	0	0	0	0	0	0	NA	NA	NA	NA	pos
Indacaterol_392.20912_11.845	m+1	No results	No results	11.845	0	0	0	0	0	0	NA	0	0	0	0	0	NA	0	0	0	NA	NA	0	0	0	0	0	0	0	0	0	0	0	0	NA	NA	NA	NA	pos
Indacaterol_392.20912_11.845	m+2	No results	No results	11.845	0	0	0	0	0	0	NA	0	0	0	0	0	NA	0	0	0	NA	NA	0	0	0	0	0	0	0	0	0	0	0	0	NA	NA	NA	NA	pos
Indacaterol_392.20912_11.845	m+3	No results	No results	11.845	0	0	0	0	0	0	NA	0	0	0	0	0	NA	0	0	0	NA	NA	0	0	0	0	0	0	0	0	0	0	0	0	NA	NA	NA	NA	pos
Indacaterol_392.20912_11.845	m+4	No results	No results	11.845	0	0	0	0	0	0	NA	0	0	0	0	0	NA	0	0	0	NA	NA	0	0	0	0	0	0	0	0	0	0	0	0	NA	NA	NA	NA	pos
Indacaterol_392.20912_11.845	m+5	No results	No results	11.845	0	0	0	0	0	0	NA	0	0	0	0	0	NA	0	0	0	NA	NA	0	0	0	0	0	0	0	0	0	0	0	0	NA	NA	NA	NA	pos
Indacaterol_392.20912_11.845	m+6	No results	No results	11.845	0	0	0	0	0	0	NA	0	0	0	0	0	NA	0	0	0	NA	NA	0	0	0	0	0	0	0	0	0	0	0	0	NA	NA	NA	NA	pos
Indacaterol_392.20912_11.845	m+7	No results	No results	11.845	0	0	0	0	0	0	NA	0	0	0	0	0	NA	0	0	0	NA	NA	0	0	0	0	0	0	0	0	0	0	0	0	NA	NA	NA	NA	pos
Indacaterol_392.20912_11.845	m+8	No results	No results	11.845	1.86073e-09	0	0	0	0	0	NA	0	0	0	0	0	NA	0	0	0	NA	NA	0	0	0	0	0	0	0	0	0	0	0	0	NA	NA	NA	NA	pos
Indacaterol_392.20912_11.845	m+9	No results	No results	11.845	0.0235056	0.0158705	0	5.73069e-10	0	0	NA	0	0	0	0	0	NA	0	0	0	NA	NA	0	0	0	0	0	0	0	0	0	0	0	0	NA	NA	NA	NA	pos
Indacaterol_392.20912_11.845	m+10	No results	No results	11.845	0.101991	0.0704409	0	0.113925	0	0	NA	0	0	0	0	0	NA	0	0	0	NA	NA	0	0	0	0	0	0	0	0	0	0	0	0	NA	NA	NA	NA	pos
Indacaterol_392.20912_11.845	m+11	No results	No results	11.845	0.169973	0.138074	0	0.161204	0	0	NA	0	0	0	0	0	NA	0	0	0	NA	NA	0	0	0	0	0	0	0	0	0	0	0	0	NA	NA	NA	NA	pos
Indacaterol_392.20912_11.845	m+12	No results	No results	11.845	0.158875	0.140673	0	0.159433	0	0	NA	0	0	0	0	0	NA	0	0	0	NA	NA	0	0	0	0	0	0	0	0	0	0	0	0	NA	NA	NA	NA	pos
Indacaterol_392.20912_11.845	m+13	No results	No results	11.845	0.309898	0.246528	0	0.281716	0	0	NA	0	0	0	0	0	NA	0	0	0	NA	NA	0	0	0	0	0	0	0	0	0	0	0	0	NA	NA	NA	NA	pos
Indacaterol_392.20912_11.845	m+14	No results	No results	11.845	0.235757	0.201298	0	0.232675	0	0	NA	0	7.84709e-05	7.84709e-05	0	0	NA	7.84709e-05	7.84709e-05	0	NA	NA	7.84709e-05	0	0	7.84709e-05	0	0	7.84709e-05	7.84709e-05	7.84709e-05	7.84709e-05	7.84709e-05	7.84709e-05	NA	NA	NA	NA	pos
Indacaterol_392.20912_11.845	m+15	No results	No results	11.845	0	0.0177807	0	0.0298631	1.82244e-05	5.56677e-05	NA	1.43592e-05	0	0	2.1793e-05	2.10878e-05	NA	0	0	5.56677e-05	NA	NA	0	5.56677e-05	5.56677e-05	0	1.40795e-05	1.65036e-05	0	0	0	0	0	0	NA	NA	NA	NA	pos
Indacaterol_392.20912_11.845	m+16	No results	No results	11.845	0	0.132388	0	0	0.809322	0	NA	0.874563	0.999922	0.999922	0.749087	0.76099	NA	0.999922	0.999922	0	NA	NA	0.999922	0	0	0.999922	0.872439	0.838366	0.999922	0.999922	0.999922	0.999922	0.999922	0.999922	NA	NA	NA	NA	pos
Indacaterol_392.20912_11.845	m+17	No results	No results	11.845	0	0.0369468	0	0.0211828	0.19066	0.999944	NA	0.125422	0	0	0.250891	0.238989	NA	0	0	0.999944	NA	NA	0	0.999944	0.999944	0	0.127547	0.161617	0	0	0	0	0	0	NA	NA	NA	NA	pos
Indacaterol_392.20912_11.845	m+18	No results	No results	11.845	0	0	0	0	0	0	NA	0	0	0	0	0	NA	0	0	0	NA	NA	0	0	0	0	0	0	0	0	0	0	0	0	NA	NA	NA	NA	pos
Indacaterol_392.20912_11.845	m+19	No results	No results	11.845	0	0	0	0	0	0	NA	0	0	0	0	0	NA	0	0	0	NA	NA	0	0	0	0	0	0	0	0	0	0	0	0	NA	NA	NA	NA	pos
Indacaterol_392.20912_11.845	m+20	No results	No results	11.845	0	0	0	0	0	0	NA	0	0	0	0	0	NA	0	0	0	NA	NA	0	0	0	0	0	0	0	0	0	0	0	0	NA	NA	NA	NA	pos
Indacaterol_392.20912_11.845	m+21	No results	No results	11.845	0	0	0	0	0	0	NA	0	0	0	0	0	NA	0	0	0	NA	NA	0	0	0	0	0	0	0	0	0	0	0	0	NA	NA	NA	NA	pos
Indacaterol_392.20912_11.845	m+22	No results	No results	11.845	0	0	0	0	0	0	NA	0	0	0	0	0	NA	0	0	0	NA	NA	0	0	0	0	0	0	0	0	0	0	0	0	NA	NA	NA	NA	pos
Indacaterol_392.20912_11.845	m+23	No results	No results	11.845	0	0	0	0	0	0	NA	0	0	0	0	0	NA	0	0	0	NA	NA	0	0	0	0	0	0	0	0	0	0	0	0	NA	NA	NA	NA	pos
Indacaterol_392.20912_11.845	m+24	No results	No results	11.845	0	0	0	0	0	0	NA	0	0	0	0	0	NA	0	0	0	NA	NA	0	0	0	0	0	0	0	0	0	0	0	0	NA	NA	NA	NA	pos
Inosine_268.08049_4.293	m+0	No results	No results	4.293	0	0	1	NA	0	0	0	0	0	0	0	0	1	NA	0	NA	1	0	1	NA	NA	0	0	1	0	1	NA	1	0	0	NA	0	1	1.10244e-06	pos
Inosine_268.08049_4.293	m+1	No results	No results	4.293	0	0	0	NA	0	0	0	0	0	0	0	0	0	NA	0	NA	0	0	0	NA	NA	0	0	0	0	0	NA	0	0	0	NA	0	0	0	pos
Inosine_268.08049_4.293	m+2	No results	No results	4.293	0	0	0	NA	0	0.0312224	0	0	0	0	0	0	0	NA	0.0526912	NA	0	0	0	NA	NA	0	0	0	0	0	NA	0	0	0	NA	0.0367132	0	0	pos
Inosine_268.08049_4.293	m+3	No results	No results	4.293	0	0	0	NA	1.07074e-06	0	0	0	0	0	0	0	0	NA	0.0725167	NA	0	0	0	NA	NA	1.13102e-06	0	0	0	0	NA	0	0	9.82322e-07	NA	0	0	0.0802855	pos
Inosine_268.08049_4.293	m+4	No results	No results	4.293	0	0	0	NA	0	0	1.60318e-06	0	0	0	0	1.15101e-06	0	NA	0.0514905	NA	0	6.8722e-07	0	NA	NA	0	1.84373e-06	0	0	0	NA	0	0	0	NA	0.0429643	0	0	pos
Inosine_268.08049_4.293	m+5	No results	No results	4.293	0	2.76662e-06	0	NA	0.0121179	0	0	5.38864e-06	5.43393e-06	5.23532e-06	0.0737156	0	0	NA	0	NA	0	0	0	NA	NA	0.0149879	0	0	0	0	NA	0	5.55624e-06	0.0222545	NA	0	0	0	pos
Inosine_268.08049_4.293	m+6	No results	No results	4.293	1.37795e-05	0	0	NA	0.142317	0.193018	0.172646	0	0	0	0.170692	0.184727	0	NA	0.162182	NA	0	0.20604	0	NA	NA	0.157013	0.164789	0	1.37795e-05	0	NA	0	0	0.155906	NA	0.18152	0	0.177255	pos
Inosine_268.08049_4.293	m+7	No results	No results	4.293	0	0.376135	0	NA	0.389945	0.320812	0.375721	0.246143	0.290445	0.495708	0.320956	0.369956	0	NA	0.298041	NA	0	0.357103	0	NA	NA	0.431234	0.401908	0	0	0	NA	0	0.477494	0.364209	NA	0.309973	0	0.305447	pos
Inosine_268.08049_4.293	m+8	No results	No results	4.293	0.999986	0.410853	0	NA	0.333037	0.331944	0.339406	0.584404	0.603009	0.504287	0.3283	0.362611	0	NA	0.278439	NA	0	0.325134	0	NA	NA	0.396764	0.33761	0	0.999986	0	NA	0	0.5225	0.348225	NA	0.300037	0	0.322083	pos
Inosine_268.08049_4.293	m+9	No results	No results	4.293	0	0.213009	0	NA	0.122582	0.123003	0.112225	0.169448	0.106541	0	0.106337	0.082704	0	NA	0.0846389	NA	0	0.111722	0	NA	NA	0	0.0956902	0	0	0	NA	0	0	0.109404	NA	0.128792	0	0.114928	pos
Inosine_268.08049_4.293	m+10	No results	No results	4.293	0	0	0	NA	0	0	0	0	0	0	0	0	0	NA	0	NA	0	0	0	NA	NA	0	0	0	0	0	NA	0	0	0	NA	0	0	0	pos
Iodo-gen_429.95555_10.505	m+0	No results	No results	10.505	0	0	1	0	NA	NA	0	0	2.58141e-05	NA	NA	0	NA	0	NA	NA	NA	NA	NA	0	NA	NA	0	NA	0	NA	0	NA	0	NA	0	NA	NA	NA	pos
Iodo-gen_429.95555_10.505	m+1	No results	No results	10.505	0	0	0	0	NA	NA	0	0	0	NA	NA	0	NA	0	NA	NA	NA	NA	NA	0	NA	NA	0	NA	0	NA	0	NA	0	NA	0	NA	NA	NA	pos
Iodo-gen_429.95555_10.505	m+2	No results	No results	10.505	0	0.0212269	0	0	NA	NA	0	0	0.0325661	NA	NA	0	NA	0	NA	NA	NA	NA	NA	0	NA	NA	0	NA	0	NA	0	NA	0	NA	0	NA	NA	NA	pos
Iodo-gen_429.95555_10.505	m+3	No results	No results	10.505	0.0220728	0.0365359	0	0	NA	NA	0	0	0.029187	NA	NA	0	NA	0	NA	NA	NA	NA	NA	0	NA	NA	0	NA	0	NA	0	NA	0.0509412	NA	0	NA	NA	NA	pos
Iodo-gen_429.95555_10.505	m+4	No results	No results	10.505	0.181526	0.0335397	0	0.132264	NA	NA	0.421248	0.141999	0.227739	NA	NA	0.479489	NA	0.155724	NA	NA	NA	NA	NA	0	NA	NA	0.576199	NA	0.126697	NA	0.236052	NA	0.217984	NA	0	NA	NA	NA	pos
Iodo-gen_429.95555_10.505	m+5	No results	No results	10.505	0.341982	0.382968	0	0.345534	NA	NA	0.480877	0.543453	0.308662	NA	NA	0.463924	NA	0.376828	NA	NA	NA	NA	NA	0.639911	NA	NA	0.423801	NA	0.479416	NA	0.374949	NA	0.382501	NA	0.546694	NA	NA	NA	pos
Iodo-gen_429.95555_10.505	m+6	No results	No results	10.505	0.324662	0.368213	0	0.399259	NA	NA	0.0978752	0.314548	0.327144	NA	NA	0.0565863	NA	0.359319	NA	NA	NA	NA	NA	0.360089	NA	NA	0	NA	0.297882	NA	0.256494	NA	0.257138	NA	0.340986	NA	NA	NA	pos
Iodo-gen_429.95555_10.505	m+7	No results	No results	10.505	0.112441	0.128518	0	0.0791442	NA	NA	0	0	0.074676	NA	NA	0	NA	0.108128	NA	NA	NA	NA	NA	0	NA	NA	0	NA	0.0960041	NA	0.132506	NA	0.0914348	NA	0.11232	NA	NA	NA	pos
Iodo-gen_429.95555_10.505	m+8	No results	No results	10.505	0.0173147	0.0289982	0	0.0437993	NA	NA	0	0	0	NA	NA	0	NA	0	NA	NA	NA	NA	NA	0	NA	NA	0	NA	0	NA	0	NA	0	NA	0	NA	NA	NA	pos
Iodo-gen_429.95555_10.505	m+9	No results	No results	10.505	0	0	0	0	NA	NA	0	0	0	NA	NA	0	NA	0	NA	NA	NA	NA	NA	0	NA	NA	0	NA	0	NA	0	NA	0	NA	0	NA	NA	NA	pos
Iodo-gen_429.95555_10.505	m+10	No results	No results	10.505	0	0	0	0	NA	NA	0	0	0	NA	NA	0	NA	0	NA	NA	NA	NA	NA	0	NA	NA	0	NA	0	NA	0	NA	0	NA	0	NA	NA	NA	pos
Iodo-gen_429.95555_10.505	m+11	No results	No results	10.505	0	0	0	0	NA	NA	0	0	0	NA	NA	0	NA	0	NA	NA	NA	NA	NA	0	NA	NA	0	NA	0	NA	0	NA	0	NA	0	NA	NA	NA	pos
Iodo-gen_429.95555_10.505	m+12	No results	No results	10.505	0	0	0	0	NA	NA	0	0	0	NA	NA	0	NA	0	NA	NA	NA	NA	NA	0	NA	NA	0	NA	0	NA	0	NA	0	NA	0	NA	NA	NA	pos
Iodo-gen_429.95555_10.505	m+13	No results	No results	10.505	0	0	0	0	NA	NA	0	0	0	NA	NA	0	NA	0	NA	NA	NA	NA	NA	0	NA	NA	0	NA	0	NA	0	NA	0	NA	0	NA	NA	NA	pos
Iodo-gen_429.95555_10.505	m+14	No results	No results	10.505	0	0	0	0	NA	NA	0	0	0	NA	NA	0	NA	0	NA	NA	NA	NA	NA	0	NA	NA	0	NA	0	NA	0	NA	0	NA	0	NA	NA	NA	pos
Iodo-gen_429.95555_10.505	m+15	No results	No results	10.505	0	0	0	0	NA	NA	0	0	0	NA	NA	0	NA	0	NA	NA	NA	NA	NA	0	NA	NA	0	NA	0	NA	0	NA	0	NA	0	NA	NA	NA	pos
Iodo-gen_429.95555_10.505	m+16	No results	No results	10.505	0	0	0	0	NA	NA	0	0	0	NA	NA	0	NA	0	NA	NA	NA	NA	NA	0	NA	NA	0	NA	0	NA	0	NA	0	NA	0	NA	NA	NA	pos
L(-)-Pipecolinic acid_129.07877_13.123	m+0	Full match	No results	13.123	0	0	1	0	0	0	0	0.171428	0	0	0	0	0	0	0	0	0	0	1	0.240903	NA	0	0	0	0.285455	0	0.160761	0	0.208661	0	0.361099	0	0	0	pos
L(-)-Pipecolinic acid_129.07877_13.123	m+1	Full match	No results	13.123	0	0	0	0	0	0	0	0	0	0	0	0	0	0	0	0	0	0	0	0	NA	0	0	0	0	3.20175e-06	0	0	0	0	0	0	0	0	pos
L(-)-Pipecolinic acid_129.07877_13.123	m+2	Full match	No results	13.123	0	0	0	0	0	0	0	0.0312118	0	0	0	0	0	0	0	0	0	0	0	0	NA	0	3.65147e-09	0	0.0378447	0.0602958	0.0683481	0	0	0	0.0418981	0	0	0	pos
L(-)-Pipecolinic acid_129.07877_13.123	m+3	Full match	No results	13.123	4.14217e-07	3.4198e-07	0	4.71532e-07	4.25957e-07	1.6524e-05	5.99089e-07	0.0437219	5.17188e-07	2.72694e-07	4.24224e-07	5.461e-07	0	4.80406e-07	2.9716e-07	0	1.17926e-07	5.73263e-07	0	0.0502397	NA	4.64337e-07	0.0177985	4.26222e-07	0.0408812	0	0.0614615	3.3662e-07	0.0246112	4.16593e-07	0	4.6023e-07	0	2.97253e-07	pos
L(-)-Pipecolinic acid_129.07877_13.123	m+4	Full match	No results	13.123	0.445424	0.383887	0	0.494248	0.455425	0.999983	0.602909	0.195067	0.533141	0.262773	0.453948	0.55777	3.30773e-06	0.459467	0.287322	0	0.117191	0.580909	0	0.160336	NA	0.488119	0.511564	0.410196	0.139195	3.10828e-06	0.244154	0.327396	0.219772	0.447448	0.166721	0.484621	3.30773e-06	0.285657	pos
L(-)-Pipecolinic acid_129.07877_13.123	m+5	Full match	No results	13.123	0.554576	0.616112	0	0.505751	0.544575	0	0.39709	0.442811	0.466858	0.313887	0.546052	0.44223	0.999997	0.38856	0.383592	3.56654e-07	0.301381	0.41909	0	0.386581	NA	0.511881	0.470638	0.46101	0.413045	0.939698	0.349349	0.521226	0.456024	0.552552	0.430282	0.515379	0.999997	0.305943	pos
L(-)-Pipecolinic acid_129.07877_13.123	m+6	Full match	No results	13.123	0	0	0	0	0	0	0	0.11576	0	0.42334	0	0	0	0.151972	0.329087	1	0.581428	0	0	0.161941	NA	0	0	0.128794	0.0835785	0	0.115926	0.151378	0.0909322	0	0	0	0	0.4084	pos
L-Phenylalanine_165.07878_11.339	m+0	Full match	No results	11.339	0	0	0.915192	0	0	0	0	0	0	0	0	0	0	3.83539e-06	0	0	0	0	0.99293	0	0	0	0	0	1.12319e-05	0	5.47701e-06	0	2.12087e-05	0	3.00933e-05	0	0	0	pos
L-Phenylalanine_165.07878_11.339	m+1	Full match	No results	11.339	0	0	0	0	0	0	0	0	0	0	0	0	0	0	0	0	0	0	0	0	0	0	0	0	0	0	0	0	0	0	0	0	0	0	pos
L-Phenylalanine_165.07878_11.339	m+2	Full match	No results	11.339	1.58461e-08	0	0	0	0	0	2.11979e-08	0	0	0	1.76023e-06	4.32313e-06	0	0	0	0.000165232	5.39855e-06	5.1565e-05	0	0	0	8.87046e-06	3.97617e-08	1.80745e-08	0.00270672	0	0.0141437	0	1.12173e-05	4.14969e-06	1.48398e-06	5.21337e-08	0.000907543	4.17942e-06	pos
L-Phenylalanine_165.07878_11.339	m+3	Full match	No results	11.339	0.00640418	6.5521e-09	0.0848081	0	5.35195e-07	2.85499e-08	0.00853555	2.90175e-08	7.83654e-09	1.52873e-08	0.0106513	0.0261598	4.42865e-06	0	7.62012e-07	0.999835	0.0326672	0	0	3.28316e-08	0	0.0536761	0.015978	0.00839901	0	0	0.0272984	4.92716e-08	0.0144853	0.0251102	0.00974951	0.0213882	0	0.0253272	pos
L-Phenylalanine_165.07878_11.339	m+4	Full match	No results	11.339	0.00150727	0.00372409	0	0	0.00540384	0.0141286	0.000999051	0.0149325	0.00421852	0.00807354	0	0	0.0446715	0	0.00769497	0	0	0	0	0.0166416	0	0	0.000617388	0.0348215	0.0150291	1.61769e-07	0.0514416	0.0248246	0.0140195	0	0	0.017187	0	0	pos
L-Phenylalanine_165.07878_11.339	m+5	Full match	No results	11.339	0	0.0238629	0	0	0	0.0275	0	0.048819	0.0199533	0.0332477	0	0	0	6.99623e-08	0	0	0	7.78994e-08	0	0.0459915	0	0	0	0.076742	0.0498855	0.0924092	0.104699	0.0635511	0.0390169	0	0.044025	0	0	0.00892553	pos
L-Phenylalanine_165.07878_11.339	m+6	Full match	No results	11.339	0	0.0680829	0	1.88992e-07	0.0167845	0.0619933	0.0390776	0.0879791	0.0639558	0.0832553	1.40801e-07	0.0360792	0	0.0562897	0.0600521	0	2.65794e-06	0.0598509	1.19264e-07	0.0779221	0	0.0136737	0.0387059	0.0873121	0.0734842	0.0775572	0.145051	0.0805188	0.0898189	0.0182217	0.0753238	0.0647013	0.171893	0.0546572	pos
L-Phenylalanine_165.07878_11.339	m+7	Full match	No results	11.339	0.137302	0.152666	0	0.186646	0.114896	0.131836	0.131574	0.138921	0.140712	0.158619	0.140971	0.122051	0	0.2285	0.140139	0	0.157562	0.1669	0.00706994	0.142526	1.6262e-06	0.116235	0.122152	0.112952	0.118319	0.118543	0.173624	0.112218	0.152007	0.0992624	0.106815	0.133685	0.827199	0.128143	pos
L-Phenylalanine_165.07878_11.339	m+8	Full match	No results	11.339	0.476511	0.418958	0	0.466273	0.473951	0.396539	0.452439	0.303163	0.430802	0.387909	0.437352	0.470033	3.46811e-07	0.456942	0.477945	0	0	0.42002	0	0.349453	0.759666	0.465716	0.453315	0.307142	0.344091	0.335502	0.251679	0.313409	0.312647	0.456017	0.322212	0.411499	0	0.439379	pos
L-Phenylalanine_165.07878_11.339	m+9	Full match	No results	11.339	0.378276	0.332706	0	0.347081	0.388964	0.368003	0.367375	0.406185	0.340359	0.328896	0.411024	0.345673	0.955324	0.258265	0.314168	0	0.809763	0.353178	0	0.367466	0.240332	0.35069	0.369232	0.372631	0.396473	0.375989	0.232058	0.405478	0.377972	0.401384	0.441843	0.35154	0	0.343564	pos
Lagociclovir_269.09316_11.043	m+0	No results	No results	11.043	0	0	1	0	0	0	NA	NA	0	0	0	NA	NA	0	NA	NA	NA	0	1	NA	NA	0	NA	NA	0	NA	0	NA	NA	NA	0	0	NA	0	pos
Lagociclovir_269.09316_11.043	m+1	No results	No results	11.043	0	0	0	0	0	0	NA	NA	0	0	0	NA	NA	0	NA	NA	NA	0	0	NA	NA	0	NA	NA	0	NA	0	NA	NA	NA	0	0	NA	0	pos
Lagociclovir_269.09316_11.043	m+2	No results	No results	11.043	0	0	0	0	0	0	NA	NA	0	0	0	NA	NA	0	NA	NA	NA	0	0	NA	NA	0	NA	NA	0	NA	0	NA	NA	NA	0	0	NA	0	pos
Lagociclovir_269.09316_11.043	m+3	No results	No results	11.043	0	0	0	0	0	0	NA	NA	0	0	0	NA	NA	0	NA	NA	NA	0	0	NA	NA	0	NA	NA	0	NA	0	NA	NA	NA	0	0	NA	0	pos
Lagociclovir_269.09316_11.043	m+4	No results	No results	11.043	9.08912e-08	0	0	0	0	0	NA	NA	0	0	0	NA	NA	0	NA	NA	NA	0	0	NA	NA	0	NA	NA	0	NA	1.82716e-07	NA	NA	NA	9.68571e-08	0	NA	0	pos
Lagociclovir_269.09316_11.043	m+5	No results	No results	11.043	6.07104e-07	0	0	7.93333e-07	0	0	NA	NA	0	6.44792e-07	9.45301e-07	NA	NA	9.5913e-06	NA	NA	NA	9.5913e-06	0	NA	NA	7.28604e-07	NA	NA	6.19868e-07	NA	5.61095e-07	NA	NA	NA	6.19018e-07	9.8825e-07	NA	7.50246e-07	pos
Lagociclovir_269.09316_11.043	m+6	No results	No results	11.043	0.0961719	5.67077e-06	0	1.41687e-05	5.67077e-06	5.67077e-06	NA	NA	5.67077e-06	1.33885e-05	1.49669e-05	NA	NA	0	NA	NA	NA	0	0	NA	NA	1.38287e-05	NA	NA	1.32575e-05	NA	0.134901	NA	NA	NA	0.0993527	1.51925e-05	NA	1.39424e-05	pos
Lagociclovir_269.09316_11.043	m+7	No results	No results	11.043	0.42046	0	0	0.508568	0	0	NA	NA	0	0.395065	0.624689	NA	NA	0.99999	NA	NA	NA	0.99999	0	NA	NA	0.459107	NA	NA	0.37602	NA	0.40988	NA	NA	NA	0.431504	0.657507	NA	0.475644	pos
Lagociclovir_269.09316_11.043	m+8	No results	No results	11.043	0.483367	0.999994	0	0.491417	0.999994	0.999994	NA	NA	0.999994	0.604921	0.375295	NA	NA	0	NA	NA	NA	0	0	NA	NA	0.540878	NA	NA	0.623966	NA	0.455218	NA	NA	NA	0.469142	0.342477	NA	0.524341	pos
Lagociclovir_269.09316_11.043	m+9	No results	No results	11.043	0	0	0	0	0	0	NA	NA	0	0	0	NA	NA	0	NA	NA	NA	0	0	NA	NA	0	NA	NA	0	NA	0	NA	NA	NA	0	0	NA	0	pos
Lagociclovir_269.09316_11.043	m+10	No results	No results	11.043	0	0	0	0	0	0	NA	NA	0	0	0	NA	NA	0	NA	NA	NA	0	0	NA	NA	0	NA	NA	0	NA	0	NA	NA	NA	0	0	NA	0	pos
Leucine_131.09450_5.099	m+0	Not the top hit	Full match	5.099	0.0942851	0.226469	1	0.050452	0.064059	0.07059	0.344018	0.0994848	0.151517	0.143142	0.0653985	0.323744	0.891334	0.0455735	0.0656395	0	0.871021	0.0799138	0.999982	0.100224	1	0.147933	0.325281	0.323453	0.116753	0.290587	0.272815	0.357995	0.0996507	0.0602734	0.110714	0.0596583	0.91316	0.0681036	pos
Leucine_131.09450_5.099	m+1	Not the top hit	Full match	5.099	0.00278866	0.00145009	0	0	0.00965299	0.0100173	0.00833227	0.0106214	0	0	0.0171467	0.0115033	0	0	0.00931399	0	0	0.0125756	0	0.0124637	0	0.00754908	0.00837478	0.00961819	0.0147022	0.013168	0.0084628	0.0123303	0.0108101	0.0110838	0.0111016	0.0113399	0.00350331	0.0147032	pos
Leucine_131.09450_5.099	m+2	Not the top hit	Full match	5.099	0.00794697	0	0	0.00553253	0.00283727	0.0109576	0.00409397	0.0135157	0	0.00649777	0.0102987	0.00423898	0.00261891	0.00411403	0.0111514	0	0	0.00862668	0	0.0156445	0	0	0.00433761	0.0390207	0.0151006	0.0430697	0.0166294	0.0335155	0.0155803	0.00410837	0.0144736	0.011632	0	0.0087155	pos
Leucine_131.09450_5.099	m+3	Not the top hit	Full match	5.099	0.00343708	0.0138193	0	0	0.00434601	0.0461008	0.0163937	0.0472214	0.0158506	0.022205	0.0410282	0.0169541	0	0	0.0481821	0	1.95224e-08	0.0396179	0	0.0473857	0	0.00303855	0.0151309	0.0219614	0.0458079	0.0244335	0.0648216	0.0167392	0.0489262	0.00502067	0.0454054	0.0490252	0	0.039403	pos
Leucine_131.09450_5.099	m+4	Not the top hit	Full match	5.099	0.0279764	0.0710151	0	0.0280082	0.0492941	0.109273	0.0503995	0.104749	0.0769862	0.0884121	0.0965274	0.0531367	2.74197e-08	0.0336199	0.109632	0	0.0186638	0.0967796	0	0.111047	0	0.0478757	0.0485273	0.103573	0.110566	0.109065	0.099282	0.0969874	0.102847	0.0538424	0.101274	0.105865	0	0.0963271	pos
Leucine_131.09450_5.099	m+5	Not the top hit	Full match	5.099	0.198901	0.181584	0	0.210161	0.578695	0.504072	0.431964	0.385739	0.232161	0.267591	0.534732	0.444143	0.0385027	0.26454	0.513025	1	0.0336995	0.524625	0	0.333354	0	0.53567	0.445068	0.147249	0.322502	0.173944	0.341523	0.148411	0.38934	0.581152	0.322696	0.506184	0.0259343	0.54464	pos
Leucine_131.09450_5.099	m+6	Not the top hit	Full match	5.099	0.664665	0.505662	0	0.705846	0.291116	0.248989	0.144799	0.338669	0.523485	0.472152	0.234869	0.14628	0.0675442	0.652153	0.243057	0	0.076616	0.237862	1.84233e-05	0.379881	0	0.257934	0.15328	0.355125	0.374569	0.345732	0.196467	0.334022	0.332845	0.28452	0.394336	0.256295	0.0574026	0.228108	pos
Lysine_146.10534_13.137	m+0	Full match	Full match	13.137	0	0.164854	1	0	0.19574	0.402221	0.184447	0.109778	0	0	0.34424	0.207397	0.666204	0	0	NA	0.620101	0	1	0.146683	NA	0.199748	0.180161	0.363977	0.179808	0.265166	0.115815	0.393391	0.126791	0.206839	0.195091	0.345302	0.720353	0	pos
Lysine_146.10534_13.137	m+1	Full match	Full match	13.137	0	0	0	0	0	0	0	0.00301689	1.41146e-07	1.6386e-07	0	0	0	0	0	NA	0	1.3254e-07	0	0.00458267	NA	0	0	0	0.00382715	0	0.00965369	0	0	0	0.00235205	0	0	0	pos
Lysine_146.10534_13.137	m+2	Full match	Full match	13.137	1.03e-08	0.0276993	0	1.01986e-08	0	0.0175452	0.0235253	0.0438952	0.035132	0.0407797	0	0.0205587	0.00691214	3.96617e-08	1.06964e-07	NA	0	0.0331238	0	0.0588205	NA	0	0.0203535	0.0517207	0.0590503	0.0541624	0.0775073	0.0373459	0.0418973	0	0.0563391	0.0452894	0	7.18089e-08	pos
Lysine_146.10534_13.137	m+3	Full match	Full match	13.137	0.0176007	0.0358946	0	0.0175382	0.0195518	0.029363	0.0201757	0.0658625	0.0363857	0.0398968	7.59131e-07	0.0151207	0.0244372	0.0278939	0.0482412	NA	0.0155649	0.0430836	0	0.0764218	NA	0.0110599	0.0185746	0.0344795	0.081238	0.0537481	0.0883898	0	0.0549676	0.0175088	0.0717938	0.030632	7.31722e-08	0.0373316	pos
Lysine_146.10534_13.137	m+4	Full match	Full match	13.137	0.449033	0.356532	0	0.447657	0.392698	0.260028	0.435098	0.208797	0.381764	0.377989	0.316988	0.42157	0.0635995	0.486839	0.495209	NA	0.0720932	0.443803	0	0.188198	NA	0.395664	0.432939	0.220436	0.166611	0.262535	0.236	0.232481	0.212404	0.357836	0.170427	0.272094	0.0434391	0.492047	pos
Lysine_146.10534_13.137	m+5	Full match	Full match	13.137	0.479237	0.35712	0	0.460304	0.372117	0.290843	0.327265	0.514938	0.480282	0.450763	0.330333	0.324962	0.238847	0.416514	0.456549	NA	0.292241	0.462265	0	0.474926	NA	0.362037	0.334617	0.329322	0.471026	0.359864	0.409192	0.336782	0.507527	0.393602	0.468322	0.306682	0.236208	0.470622	pos
Lysine_146.10534_13.137	m+6	Full match	Full match	13.137	0.0541287	0.0579005	0	0.0745006	0.0198932	0	0.00948898	0.053712	0.0664364	0.0905708	0.00843865	0.0103919	0	0.0687531	0	NA	0	0.0177249	0	0.050368	NA	0.0314909	0.0133548	6.58585e-05	0.0384395	0.00452461	0.0634423	0	0.0564132	0.0242146	0.0356761	0	0	0	pos
LysoPC(14:0/0:0)_467.30089_1.716	m+0	No results	No results	1.716	NA	0	0	NA	0	0	0	0	0	NA	0	0	0	NA	0	NA	NA	0	1	0	0	0	0	NA	NA	0	NA	0	NA	0	0	0	NA	0	pos
LysoPC(14:0/0:0)_467.30089_1.716	m+1	No results	No results	1.716	NA	0	0	NA	0	0	0	0	0	NA	0	0	0	NA	0	NA	NA	0	0	0	0	0	0	NA	NA	0	NA	0	NA	0	0	0	NA	0	pos
LysoPC(14:0/0:0)_467.30089_1.716	m+2	No results	No results	1.716	NA	9.11202e-05	9.11202e-05	NA	0	0	0	9.11202e-05	0	NA	0	0	0	NA	0	NA	NA	0	0	9.11202e-05	0	5.14452e-06	0	NA	NA	0	NA	9.11202e-05	NA	0	9.11202e-05	0	NA	0	pos
LysoPC(14:0/0:0)_467.30089_1.716	m+3	No results	No results	1.716	NA	4.82902e-05	4.82902e-05	NA	0	0	0	4.82902e-05	7.8081e-05	NA	0	0	7.8081e-05	NA	0	NA	NA	0	0	4.82902e-05	4.94806e-05	2.7264e-06	0	NA	NA	7.8081e-05	NA	4.82902e-05	NA	0	4.82902e-05	2.02088e-05	NA	0	pos
LysoPC(14:0/0:0)_467.30089_1.716	m+4	No results	No results	1.716	NA	0.00161448	0.00161448	NA	0	0	0	0.00161448	7.42045e-05	NA	0	0	7.42045e-05	NA	0	NA	NA	0	0	0.00161448	4.68754e-05	9.11514e-05	0	NA	NA	7.42045e-05	NA	0.00161448	NA	0	0.00161448	1.92055e-05	NA	0	pos
LysoPC(14:0/0:0)_467.30089_1.716	m+5	No results	No results	1.716	NA	0.998246	0.998246	NA	0	0	0	0.998246	0.00110716	NA	0	0	0.00110716	NA	0	NA	NA	0	0	0.998246	0.433963	0.0563596	0	NA	NA	0.00110716	NA	0.998246	NA	0	0.998246	0.000286553	NA	0	pos
LysoPC(14:0/0:0)_467.30089_1.716	m+6	No results	No results	1.716	NA	0	0	NA	0	0	0	0	0.998741	NA	0	0	0.998741	NA	0	NA	NA	0	0	0	0.565941	0	0	NA	NA	0.998741	NA	0	NA	0	0	0.258492	NA	0	pos
LysoPC(14:0/0:0)_467.30089_1.716	m+7	No results	No results	1.716	NA	0	0	NA	0	0	0	0	0	NA	0	0	0	NA	0	NA	NA	0	0	0	0	0	0	NA	NA	0	NA	0	NA	0	0	0	NA	0	pos
LysoPC(14:0/0:0)_467.30089_1.716	m+8	No results	No results	1.716	NA	0	0	NA	0	0	0	0	0	NA	0	0	0	NA	0	NA	NA	0	0	0	0	0	0	NA	NA	0	NA	0	NA	0	0	0	NA	0	pos
LysoPC(14:0/0:0)_467.30089_1.716	m+9	No results	No results	1.716	NA	0	0	NA	0	0	0	0	0	NA	0	0	0	NA	0	NA	NA	0	0	0	0	0	0	NA	NA	0	NA	0	NA	0	0	0	NA	0	pos
LysoPC(14:0/0:0)_467.30089_1.716	m+10	No results	No results	1.716	NA	0	0	NA	0	0	0	0	0	NA	0	0	0	NA	0	NA	NA	0	0	0	0	0	0	NA	NA	0	NA	0	NA	0	0	0	NA	0	pos
LysoPC(14:0/0:0)_467.30089_1.716	m+11	No results	No results	1.716	NA	0	0	NA	0	0	0	0	0	NA	0	0	0	NA	0	NA	NA	0	0	0	0	0	0	NA	NA	0	NA	0	NA	0	0	0	NA	0	pos
LysoPC(14:0/0:0)_467.30089_1.716	m+12	No results	No results	1.716	NA	0	0	NA	0	0	0	0	0	NA	0	0	0	NA	0	NA	NA	0	0	0	0	0	0	NA	NA	0	NA	0	NA	0	0	0	NA	0	pos
LysoPC(14:0/0:0)_467.30089_1.716	m+13	No results	No results	1.716	NA	0	0	NA	0	0	0	0	0	NA	0	0	0	NA	0	NA	NA	0	0	0	0	0	0	NA	NA	0	NA	0	NA	0	0	0	NA	0	pos
LysoPC(14:0/0:0)_467.30089_1.716	m+14	No results	No results	1.716	NA	0	0	NA	0	0	0	0	0	NA	0	0	0	NA	0	NA	NA	0	0	0	0	0	0	NA	NA	0	NA	0	NA	0	0	0	NA	0	pos
LysoPC(14:0/0:0)_467.30089_1.716	m+15	No results	No results	1.716	NA	0	0	NA	0	0	0	0	0	NA	0	0	0	NA	0	NA	NA	0	0	0	0	0	0	NA	NA	0	NA	0	NA	0	0	0	NA	0	pos
LysoPC(14:0/0:0)_467.30089_1.716	m+16	No results	No results	1.716	NA	0	0	NA	0	0	0	0	0	NA	0	0	0	NA	0	NA	NA	0	0	0	0	0	0	NA	NA	0	NA	0	NA	0	0	0	NA	0	pos
LysoPC(14:0/0:0)_467.30089_1.716	m+17	No results	No results	1.716	NA	0	0	NA	0	1.87199e-06	0	0	0	NA	0	0	0	NA	0	NA	NA	0	0	0	0	0	0	NA	NA	0	NA	0	NA	0	0	1.60504e-06	NA	0	pos
LysoPC(14:0/0:0)_467.30089_1.716	m+18	No results	No results	1.716	NA	0	0	NA	0	1.37309e-05	0	0	0	NA	0	0	0	NA	0	NA	NA	0	0	0	0	0	0	NA	NA	0	NA	0	NA	0	0	1.17911e-05	NA	2.71451e-06	pos
LysoPC(14:0/0:0)_467.30089_1.716	m+19	No results	No results	1.716	NA	0	0	NA	1.99414e-06	0.135797	1.85234e-06	0	0	NA	2.30363e-06	1.88376e-06	0	NA	1.76294e-06	NA	NA	2.48207e-06	0	0	0	0.0441499	0.0575182	NA	NA	0	NA	0	NA	1.93856e-06	0	0.192942	NA	1.46035e-05	pos
LysoPC(14:0/0:0)_467.30089_1.716	m+20	No results	No results	1.716	NA	0	0	NA	0.177106	0.378982	0.211587	0	0	NA	8.9295e-06	0.204159	0	NA	0.283245	NA	NA	8.61202e-06	0	0	0	0.175933	0.214688	NA	NA	0	NA	0	NA	0.206667	0	0.284863	NA	0.402793	pos
LysoPC(14:0/0:0)_467.30089_1.716	m+21	No results	No results	1.716	NA	0	0	NA	0.424192	0	0.32777	0	0	NA	0.353887	0.349724	0	NA	0.4046	NA	NA	0.594825	0	0	0	0.365332	0.26914	NA	NA	0	NA	0	NA	0.430627	0	0	NA	0.597189	pos
LysoPC(14:0/0:0)_467.30089_1.716	m+22	No results	No results	1.716	NA	0	0	NA	0.3987	0.485205	0.460641	0	0	NA	0.646102	0.446115	0	NA	0.312153	NA	NA	0.405164	0	0	0	0.358127	0.458654	NA	NA	0	NA	0	NA	0.362703	0	0.263363	NA	0	pos
Marimastat_331.21043_7.478	m+0	No results	No results	7.478	0	0	1	0	0	0	0	0	0	0	0	NA	NA	0	0	NA	NA	0	1	0	NA	0	0	0	0	0	0	0	0	0	0	0	0	0	pos
Marimastat_331.21043_7.478	m+1	No results	No results	7.478	0	0	0	0	0	0	0	0	0	0	0	NA	NA	0	0	NA	NA	0	0	0	NA	0	0	0	0	0	0	0	0	0	0	0	0	0	pos
Marimastat_331.21043_7.478	m+2	No results	No results	7.478	0	0	0	0	0	0	0	0	2.98726e-07	0	0	NA	NA	0	0	NA	NA	0	0	1.02307e-06	NA	0	0	3.1625e-06	0	0	0	2.64119e-06	0	0	0	0	0	0	pos
Marimastat_331.21043_7.478	m+3	No results	No results	7.478	0	0	0	0	0	1.26493e-07	0	1.25845e-07	0	0	1.6977e-07	NA	NA	0	0	NA	NA	0	0	0	NA	0	0	0	0	0	0	0	0	0	0	0	0	0	pos
Marimastat_331.21043_7.478	m+4	No results	No results	7.478	0	0	0	0	0	0.00838528	0	0.00822831	1.33709e-06	0	0.0109449	NA	NA	0	2.85176e-07	NA	NA	0	0	4.58762e-06	NA	0	0	1.41765e-05	0	0	0	1.18353e-05	3.96596e-07	0	0	0	0	4.09372e-07	pos
Marimastat_331.21043_7.478	m+5	No results	No results	7.478	0	5.78748e-07	0	0	0	0.0290888	3.94966e-06	0.025855	0.0161176	4.84055e-07	0.0239797	NA	NA	0	0.0194745	NA	NA	6.58977e-07	0	0.0551632	NA	2.93261e-07	0	0.170517	0	7.64622e-06	1.03987e-06	0.142415	0.0267605	3.8675e-07	0	6.40834e-07	0	0.0276512	pos
Marimastat_331.21043_7.478	m+6	No results	No results	7.478	0	0.0413422	0	5.26915e-08	0	0.048069	0	0.0349342	0	0.0344075	0.0570024	NA	NA	6.3858e-08	0.0471603	NA	NA	0.0467182	0	0	NA	0.0205583	0	0	0	0	0.0746732	0	0.0380299	0.0270733	3.40596e-07	0.0451665	0	0.0355678	pos
Marimastat_331.21043_7.478	m+7	No results	No results	7.478	0	0.105829	0	1.69112e-06	0	0.145974	0	0.0910438	0.128777	0.111878	0.176345	NA	NA	2.14841e-06	0.147443	NA	NA	0.158517	0	0.104909	NA	0.110854	5.51255e-05	0.364747	0	0	0.12138	0.406166	0.107908	0.136453	2.80039e-05	0.172966	0	0.169569	pos
Marimastat_331.21043_7.478	m+8	No results	No results	7.478	0	0.126421	0	0.164393	3.47107e-06	0.188544	0.529867	0.156057	0.143762	0.131044	0.199424	NA	NA	0.199795	0.197189	NA	NA	0.199766	0	0.174534	NA	0.144474	0	0.429154	4.88745e-05	0.999992	0.1796	0.357321	0.177303	0.146025	0.294209	0.170535	1	0.182303	pos
Marimastat_331.21043_7.478	m+9	No results	No results	7.478	2.56778e-05	0.214024	0	0.233657	0.315213	0.187461	0	0.154662	0.237522	0.225065	0.161351	NA	NA	0.282379	0.181416	NA	NA	0.19591	0	0.161999	NA	0.21105	0.999945	0.0355641	0.443057	0	0.19409	0.0940837	0.154861	0.215927	0.22999	0.193087	0	0.197587	pos
Marimastat_331.21043_7.478	m+10	No results	No results	7.478	0	0.284213	0	0.368188	0.438792	0.217016	0.470129	0.227482	0.302838	0.297256	0.208287	NA	NA	0.330273	0.230799	NA	NA	0.20309	0	0.246834	NA	0.294964	0	0	0.556894	0	0.24825	0	0.231075	0.292751	0	0.230323	0	0.201787	pos
Marimastat_331.21043_7.478	m+11	No results	No results	7.478	0.999974	0.168277	0	0.23376	0.245991	0.13898	0	0.224893	0.170981	0.159266	0.119089	NA	NA	0.187551	0.137613	NA	NA	0.149911	0	0.186017	NA	0.181624	0	0	0	0	0.182005	0	0.20635	0.148961	0.475773	0.154835	0	0.149427	pos
Marimastat_331.21043_7.478	m+12	No results	No results	7.478	0	0.0598928	0	0	0	0.0364818	0	0.0734993	0	0.0410822	0.0435763	NA	NA	0	0.0389039	NA	NA	0.0460868	0	0.070538	NA	0.0364764	0	0	0	0	0	0	0.057713	0.0328088	0	0.0330868	0	0.0361069	pos
Marimastat_331.21043_7.478	m+13	No results	No results	7.478	0	0	0	0	0	0	0	0.00334529	0	0	0	NA	NA	0	0	NA	NA	0	0	0	NA	0	0	0	0	0	0	0	0	0	0	0	0	0	pos
Marimastat_331.21043_7.478	m+14	No results	No results	7.478	0	0	0	0	0	0	0	0	0	0	0	NA	NA	0	0	NA	NA	0	0	0	NA	0	0	0	0	0	0	0	0	0	0	0	0	0	pos
Marimastat_331.21043_7.478	m+15	No results	No results	7.478	0	0	0	0	0	0	0	0	0	0	0	NA	NA	0	0	NA	NA	0	0	0	NA	0	0	0	0	0	0	0	0	0	0	0	0	0	pos
Marimastat_331.21019_9.462	m+0	No results	No results	9.462	0	0	1	NA	0	0	0	0	0	0	0	0	NA	0	0	0	0	0	0.978684	0	NA	0	0	0	3.28322e-07	0	0	2.99855e-06	0	0	0	0	0	0	pos
Marimastat_331.21019_9.462	m+1	No results	No results	9.462	0	0	0	NA	0	2.10053e-05	0	0	0	0	0	0	NA	0	0	0	0	0	0.021316	0	NA	0	0	0	0	1.0839e-06	0	0	0	0	0	0	0	4.61861e-06	pos
Marimastat_331.21019_9.462	m+2	No results	No results	9.462	0	0	0	NA	0	0	0	0	0	0	9.45159e-06	0	NA	0	0	0	1.87582e-05	0	0	2.50699e-07	NA	0	0	1.87582e-05	9.10194e-06	0.0585582	0	0.0518998	3.05622e-07	5.3162e-06	0	0	1.62982e-05	0	pos
Marimastat_331.21019_9.462	m+3	No results	No results	9.462	0	0	0	NA	1.49401e-05	0.000334543	4.72075e-06	9.31983e-07	0	1.25791e-06	0	4.47895e-06	NA	0	0	0	0	4.98827e-06	0	0.0158371	NA	0	3.74319e-06	0	0.0144605	0.0522824	0	0.121748	0.0188851	1.28355e-06	0	0	0	7.36712e-05	pos
Marimastat_331.21019_9.462	m+4	No results	No results	9.462	0.059389	0	0	NA	0	0.999644	1.49541e-05	0.0596824	1.11343e-06	0.0781585	4.25126e-05	0.277264	NA	0	4.09525e-06	0	8.5484e-05	9.26342e-06	0	0.0574349	NA	0	0.233512	8.5484e-05	0	0.312096	2.49295e-06	0	0.056687	0.22157	0	0	0.165717	0.222339	pos
Marimastat_331.21019_9.462	m+5	No results	No results	9.462	0	3.09795e-08	0	NA	0	0	0.762968	0.150496	0.0983747	0.0772529	0.503779	0.233174	NA	2.59028e-06	0.28641	1	0.999896	0.433363	0	0.168201	NA	0	0.283956	0.999896	0.209439	0.424468	0.167076	0.738037	0.151002	0.25341	5.63412e-06	4.2327e-06	0.834267	0	pos
Marimastat_331.21019_9.462	m+6	No results	No results	9.462	0.354006	0	0	NA	0.999985	0	0.237013	0.146285	0.222109	0.167118	0	0.13867	NA	0.189701	0.273383	0	0	0.286746	0	0.164189	NA	0	0.160412	0	0.172203	0.10529	0.17567	0.0883125	0.132579	0	2.06231e-05	0.31019	0	0.276073	pos
Marimastat_331.21019_9.462	m+7	No results	No results	9.462	0	0.164626	0	NA	0	0	0	0.259115	0.384635	0.345849	0	0.271943	NA	0.443481	0.281169	0	0	0	0	0.258082	NA	0	0.219799	0	0.324156	0.033392	0.297564	0	0.273061	0.525013	0.452531	0.35355	0	0.277697	pos
Marimastat_331.21019_9.462	m+8	No results	No results	9.462	0.586605	0.00405158	0	NA	0	0	0	0.29548	0.294879	0.25076	0.496169	0.078944	NA	0.308879	0.159034	0	0	0.279876	0	0.270568	NA	1	0.102317	0	0.279731	0.0139123	0.299633	0	0.283504	0	0.547443	0.270205	0	0.204952	pos
Marimastat_331.21019_9.462	m+9	No results	No results	9.462	0	0.831323	0	NA	0	0	0	0.0889395	0	0.0808604	0	0	NA	0.0579358	0	0	0	0	0	0.0591308	NA	0	0	0	0	0	0.0600542	0	0.0842809	0	0	0.0660513	0	0.0188611	pos
Marimastat_331.21019_9.462	m+10	No results	No results	9.462	0	0	0	NA	0	0	0	0	0	0	0	0	NA	0	0	0	0	0	0	0.00655759	NA	0	0	0	0	0	0	0	0	0	0	0	0	0	pos
Marimastat_331.21019_9.462	m+11	No results	No results	9.462	0	0	0	NA	0	0	0	0	0	0	0	0	NA	0	0	0	0	0	0	0	NA	0	0	0	0	0	0	0	0	0	0	0	0	0	pos
Marimastat_331.21019_9.462	m+12	No results	No results	9.462	0	0	0	NA	0	0	0	0	0	0	0	0	NA	0	0	0	0	0	0	0	NA	0	0	0	0	0	0	0	0	0	0	0	0	0	pos
Marimastat_331.21019_9.462	m+13	No results	No results	9.462	0	0	0	NA	0	0	0	0	0	0	0	0	NA	0	0	0	0	0	0	0	NA	0	0	0	0	0	0	0	0	0	0	0	0	0	pos
Marimastat_331.21019_9.462	m+14	No results	No results	9.462	0	0	0	NA	0	0	0	0	0	0	0	0	NA	0	0	0	0	0	0	0	NA	0	0	0	0	0	0	0	0	0	0	0	0	0	pos
Marimastat_331.21019_9.462	m+15	No results	No results	9.462	0	0	0	NA	0	0	0	0	0	0	0	0	NA	0	0	0	0	0	0	0	NA	0	0	0	0	0	0	0	0	0	0	0	0	0	pos
Met-enkephalinamide_572.24358_8.168	m+0	No results	No results	8.168	1	0.0108451	NA	1	NA	1	1	1	1	1	0.0108451	0.0108451	1	1	1	NA	NA	1	0.999715	1	1	0.0108451	1	0.811217	0.796231	0.0108451	1	0.911703	1	1	1	1	1	1	pos
Met-enkephalinamide_572.24358_8.168	m+1	No results	No results	8.168	0	0.989155	NA	0	NA	0	0	0	0	0	0.989155	0.989155	0	0	0	NA	NA	0	0.000284653	0	0	0.989155	0	0.188783	0.203769	0.989155	0	0.088297	0	0	0	0	0	0	pos
Met-enkephalinamide_572.24358_8.168	m+2	No results	No results	8.168	0	0	NA	0	NA	0	0	0	0	0	0	0	0	0	0	NA	NA	0	0	0	0	0	0	0	0	0	0	0	0	0	0	0	0	0	pos
Met-enkephalinamide_572.24358_8.168	m+3	No results	No results	8.168	0	0	NA	0	NA	0	0	0	0	0	0	0	0	0	0	NA	NA	0	0	0	0	0	0	0	0	0	0	0	0	0	0	0	0	0	pos
Met-enkephalinamide_572.24358_8.168	m+4	No results	No results	8.168	0	0	NA	0	NA	0	0	0	0	0	0	0	0	0	0	NA	NA	0	0	0	0	0	0	0	0	0	0	0	0	0	0	0	0	0	pos
Met-enkephalinamide_572.24358_8.168	m+5	No results	No results	8.168	0	0	NA	0	NA	0	0	0	0	0	0	0	0	0	0	NA	NA	0	0	0	0	0	0	0	0	0	0	0	0	0	0	0	0	0	pos
Met-enkephalinamide_572.24358_8.168	m+6	No results	No results	8.168	0	0	NA	0	NA	0	0	0	0	0	0	0	0	0	0	NA	NA	0	0	0	0	0	0	0	0	0	0	0	0	0	0	0	0	0	pos
Met-enkephalinamide_572.24358_8.168	m+7	No results	No results	8.168	0	0	NA	0	NA	0	0	0	0	0	0	0	0	0	0	NA	NA	0	0	0	0	0	0	0	0	0	0	0	0	0	0	0	0	0	pos
Met-enkephalinamide_572.24358_8.168	m+8	No results	No results	8.168	0	0	NA	0	NA	0	0	0	0	0	0	0	0	0	0	NA	NA	0	0	0	0	0	0	0	0	0	0	0	0	0	0	0	0	0	pos
Met-enkephalinamide_572.24358_8.168	m+9	No results	No results	8.168	0	0	NA	0	NA	0	0	0	0	0	0	0	0	0	0	NA	NA	0	0	0	0	0	0	0	0	0	0	0	0	0	0	0	0	0	pos
Met-enkephalinamide_572.24358_8.168	m+10	No results	No results	8.168	0	0	NA	0	NA	0	0	0	0	0	0	0	0	0	0	NA	NA	0	0	0	0	0	0	0	0	0	0	0	0	0	0	0	0	0	pos
Met-enkephalinamide_572.24358_8.168	m+11	No results	No results	8.168	0	0	NA	0	NA	0	0	0	0	0	0	0	0	0	0	NA	NA	0	0	0	0	0	0	0	0	0	0	0	0	0	0	0	0	0	pos
Met-enkephalinamide_572.24358_8.168	m+12	No results	No results	8.168	0	0	NA	0	NA	0	0	0	0	0	0	0	0	0	0	NA	NA	0	0	0	0	0	0	0	0	0	0	0	0	0	0	0	0	0	pos
Met-enkephalinamide_572.24358_8.168	m+13	No results	No results	8.168	0	0	NA	0	NA	0	0	0	0	0	0	0	0	0	0	NA	NA	0	0	0	0	0	0	0	0	0	0	0	0	0	0	0	0	0	pos
Met-enkephalinamide_572.24358_8.168	m+14	No results	No results	8.168	0	0	NA	0	NA	0	0	0	0	0	0	0	0	0	0	NA	NA	0	0	0	0	0	0	0	0	0	0	0	0	0	0	0	0	0	pos
Met-enkephalinamide_572.24358_8.168	m+15	No results	No results	8.168	0	0	NA	0	NA	0	0	0	0	0	0	0	0	0	0	NA	NA	0	0	0	0	0	0	0	0	0	0	0	0	0	0	0	0	0	pos
Met-enkephalinamide_572.24358_8.168	m+16	No results	No results	8.168	0	0	NA	0	NA	0	0	0	0	0	0	0	0	0	0	NA	NA	0	0	0	0	0	0	0	0	0	0	0	0	0	0	0	0	0	pos
Met-enkephalinamide_572.24358_8.168	m+17	No results	No results	8.168	0	0	NA	0	NA	0	0	0	0	0	0	0	0	0	0	NA	NA	0	0	0	0	0	0	0	0	0	0	0	0	0	0	0	0	0	pos
Met-enkephalinamide_572.24358_8.168	m+18	No results	No results	8.168	0	0	NA	0	NA	0	0	0	0	0	0	0	0	0	0	NA	NA	0	0	0	0	0	0	0	0	0	0	0	0	0	0	0	0	0	pos
Met-enkephalinamide_572.24358_8.168	m+19	No results	No results	8.168	0	0	NA	0	NA	0	0	0	0	0	0	0	0	0	0	NA	NA	0	0	0	0	0	0	0	0	0	0	0	0	0	0	0	0	0	pos
Met-enkephalinamide_572.24358_8.168	m+20	No results	No results	8.168	0	0	NA	0	NA	0	0	0	0	0	0	0	0	0	0	NA	NA	0	0	0	0	0	0	0	0	0	0	0	0	0	0	0	0	0	pos
Met-enkephalinamide_572.24358_8.168	m+21	No results	No results	8.168	0	0	NA	0	NA	0	0	0	0	0	0	0	0	0	0	NA	NA	0	0	0	0	0	0	0	0	0	0	0	0	0	0	0	0	0	pos
Met-enkephalinamide_572.24358_8.168	m+22	No results	No results	8.168	0	0	NA	0	NA	0	0	0	0	0	0	0	0	0	0	NA	NA	0	0	0	0	0	0	0	0	0	0	0	0	0	0	0	0	0	pos
Met-enkephalinamide_572.24358_8.168	m+23	No results	No results	8.168	0	0	NA	0	NA	0	0	0	0	0	0	0	0	0	0	NA	NA	0	0	0	0	0	0	0	0	0	0	0	0	0	0	0	0	0	pos
Met-enkephalinamide_572.24358_8.168	m+24	No results	No results	8.168	0	0	NA	0	NA	0	0	0	0	0	0	0	0	0	0	NA	NA	0	0	0	0	0	0	0	0	0	0	0	0	0	0	0	0	0	pos
Met-enkephalinamide_572.24358_8.168	m+25	No results	No results	8.168	0	0	NA	0	NA	0	0	0	0	0	0	0	0	0	0	NA	NA	0	0	0	0	0	0	0	0	0	0	0	0	0	0	0	0	0	pos
Met-enkephalinamide_572.24358_8.168	m+26	No results	No results	8.168	0	0	NA	0	NA	0	0	0	0	0	0	0	0	0	0	NA	NA	0	0	0	0	0	0	0	0	0	0	0	0	0	0	0	0	0	pos
Met-enkephalinamide_572.24358_8.168	m+27	No results	No results	8.168	0	0	NA	0	NA	0	0	0	0	0	0	0	0	0	0	NA	NA	0	0	0	0	0	0	0	0	0	0	0	0	0	0	0	0	0	pos
Methyl 2-[(2-methoxy-2-oxoethyl)amino]acetate_161.06862_6.257	m+0	Full match	No results	6.257	0	0	1	0	0	0	0.0211653	0	0	0.005128	0	0	0	7.087e-05	0	1	0	0	1	0	0	0	0	0.00542356	0	0.00534417	0.150903	0.0111383	0	0	0	0	0.0569191	0	pos
Methyl 2-[(2-methoxy-2-oxoethyl)amino]acetate_161.06862_6.257	m+1	Full match	No results	6.257	0	0	0	0	5.26275e-08	1.67601e-07	0	0	1.3027e-07	0	6.96262e-08	1.47508e-07	0	0	1.5453e-07	0	0	1.75559e-07	0	1.24913e-07	0	0	1.46609e-07	0.00471575	2.30396e-06	0.00467307	0	0.00490224	0	0	2.56438e-07	2.43617e-07	0	0	pos
Methyl 2-[(2-methoxy-2-oxoethyl)amino]acetate_161.06862_6.257	m+2	Full match	No results	6.257	8.93364e-08	1.16701e-07	0	7.14769e-08	0.011868	0.0377206	0.035076	0	0.0290503	0	0.016549	0.0329378	1.9542e-06	0.333282	0.0348657	0	1.87732e-07	0.0396502	0	0.0281116	0	4.24796e-08	0.0327507	0.0781486	0.0404459	0.0756624	0.245831	0.0743894	0.000102402	1.06001e-07	0.0574552	0.0544126	0	2.0768e-07	pos
Methyl 2-[(2-methoxy-2-oxoethyl)amino]acetate_161.06862_6.257	m+3	Full match	No results	6.257	0.034806	0.0413812	0	0.031997	0.0281281	0.062677	0.0286208	1.10443e-06	0.0386432	0.0701521	0.0736008	0.0326942	0.0380975	0.380046	0.0625201	0	0.0564572	0.0713877	0	0.0482357	0	0.023975	0.0363386	0.0805304	0	0.0805478	0.267689	0.0798311	0	0.0429258	0.0747842	0.0644536	0.0905255	0.0678831	pos
Methyl 2-[(2-methoxy-2-oxoethyl)amino]acetate_161.06862_6.257	m+4	Full match	No results	6.257	0.324577	0.298156	0	0.408141	0.347455	0.361386	0.353575	0.432263	0.353883	0.446147	0.385622	0.331493	0	0.190752	0.38583	0	0.200188	0.352762	0	0.32681	0	0.405346	0.346512	0.330059	0.363984	0.343505	0.161195	0.316932	0.420935	0.399327	0.262944	0.323438	0.12203	0.370223	pos
Methyl 2-[(2-methoxy-2-oxoethyl)amino]acetate_161.06862_6.257	m+5	Full match	No results	6.257	0.45603	0.471256	0	0.559861	0.530546	0.538216	0.561563	0.567736	0.403123	0.478573	0.524228	0.567245	0.961901	0.095849	0.516784	0	0.743354	0.5362	0	0.438425	1	0.570679	0.584398	0.489953	0.500278	0.477268	0.174382	0.497724	0.578963	0.557747	0.425826	0.557696	0.730526	0.561894	pos
Methyl 2-[(2-methoxy-2-oxoethyl)amino]acetate_161.06862_6.257	m+6	Full match	No results	6.257	0.184587	0.189206	0	0	0.082003	0	0	0	0.1753	0	0	0.0356299	0	0	0	0	0	0	0	0.158418	0	0	0	0.0111695	0.0952898	0.0129991	0	0.0150823	0	0	0.17899	0	0	0	pos
Methyl N-({(2s,3s)-3-[(Propylamino)carbonyl]oxiran-2-Yl}carbonyl)-L-Isoleucyl-L-Prolinate_397.22286_1.783	m+0	No results	No results	1.783	0	0	0.999957	0	0	0	NA	0	0	0	NA	NA	0	0	0	0	0	NA	0.99738	0	0	0	0	NA	0	0	0	NA	0	NA	0	NA	0	0	pos
Methyl N-({(2s,3s)-3-[(Propylamino)carbonyl]oxiran-2-Yl}carbonyl)-L-Isoleucyl-L-Prolinate_397.22286_1.783	m+1	No results	No results	1.783	0	0	0	0	0	0	NA	0	0	0	NA	NA	0	0	0	0	0	NA	0	0	0	0	0	NA	0	0	0	NA	0	NA	0	NA	0	0	pos
Methyl N-({(2s,3s)-3-[(Propylamino)carbonyl]oxiran-2-Yl}carbonyl)-L-Isoleucyl-L-Prolinate_397.22286_1.783	m+2	No results	No results	1.783	0	0	0	0	0	0	NA	0	0	0	NA	NA	0	0	0	0	0	NA	0	0	0	0	0	NA	0	0	0	NA	0	NA	0	NA	0	0	pos
Methyl N-({(2s,3s)-3-[(Propylamino)carbonyl]oxiran-2-Yl}carbonyl)-L-Isoleucyl-L-Prolinate_397.22286_1.783	m+3	No results	No results	1.783	0	0	0	0	0	0	NA	0	0	0	NA	NA	0	0	0	0	0	NA	0	0	0	0	0	NA	0	0	0	NA	0	NA	0	NA	0	0	pos
Methyl N-({(2s,3s)-3-[(Propylamino)carbonyl]oxiran-2-Yl}carbonyl)-L-Isoleucyl-L-Prolinate_397.22286_1.783	m+4	No results	No results	1.783	0	0	0	0	0	0	NA	0	0	0	NA	NA	0	0	0	0	0	NA	0	0	0	0	0	NA	0	0	0	NA	0	NA	0	NA	0	0	pos
Methyl N-({(2s,3s)-3-[(Propylamino)carbonyl]oxiran-2-Yl}carbonyl)-L-Isoleucyl-L-Prolinate_397.22286_1.783	m+5	No results	No results	1.783	0	0	0	0	0	0	NA	0	0	0	NA	NA	0	0	0	0	0	NA	0	0	0	0	0	NA	0	0	0	NA	0	NA	0	NA	0	0	pos
Methyl N-({(2s,3s)-3-[(Propylamino)carbonyl]oxiran-2-Yl}carbonyl)-L-Isoleucyl-L-Prolinate_397.22286_1.783	m+6	No results	No results	1.783	0	0	0	0	0	0	NA	0	0	0	NA	NA	0	0	0	0	0	NA	0	0	0	0	0	NA	0	0	0	NA	0	NA	0	NA	0	0	pos
Methyl N-({(2s,3s)-3-[(Propylamino)carbonyl]oxiran-2-Yl}carbonyl)-L-Isoleucyl-L-Prolinate_397.22286_1.783	m+7	No results	No results	1.783	0	0	0	0	0	0	NA	0	0	2.17027e-08	NA	NA	0	0	0	0	0	NA	0	0	0	0	0	NA	0	0	0	NA	0	NA	0	NA	0	0	pos
Methyl N-({(2s,3s)-3-[(Propylamino)carbonyl]oxiran-2-Yl}carbonyl)-L-Isoleucyl-L-Prolinate_397.22286_1.783	m+8	No results	No results	1.783	0	0	0	0	0	0	NA	0	0	0	NA	NA	0	0	0	0	0	NA	0	0	0	0	0	NA	0	0	0	NA	0	NA	0	NA	1.1383e-06	0	pos
Methyl N-({(2s,3s)-3-[(Propylamino)carbonyl]oxiran-2-Yl}carbonyl)-L-Isoleucyl-L-Prolinate_397.22286_1.783	m+9	No results	No results	1.783	0	0	0	0	0	0	NA	0	0	0	NA	NA	0	5.18582e-08	0	0	0	NA	0	0	0	0	0	NA	0.00159251	0	0	NA	0	NA	0	NA	0	0	pos
Methyl N-({(2s,3s)-3-[(Propylamino)carbonyl]oxiran-2-Yl}carbonyl)-L-Isoleucyl-L-Prolinate_397.22286_1.783	m+10	No results	No results	1.783	0	0	0	0	0	0	NA	0	0	0.00116112	NA	NA	0	0	0	0	4.52489e-06	NA	0	0.00512381	0	0	0	NA	0.00534672	0	0.00423279	NA	0.00222203	NA	0.00553389	NA	0	0	pos
Methyl N-({(2s,3s)-3-[(Propylamino)carbonyl]oxiran-2-Yl}carbonyl)-L-Isoleucyl-L-Prolinate_397.22286_1.783	m+11	No results	No results	1.783	5.20856e-09	4.23222e-09	0	0	0	0	NA	0.00831963	4.3433e-09	0	NA	NA	0	0	0	0	0	NA	0	0.0131081	0	0	0	NA	0.014297	0	0.00987671	NA	0.00822408	NA	0.0138376	NA	0.0821416	0	pos
Methyl N-({(2s,3s)-3-[(Propylamino)carbonyl]oxiran-2-Yl}carbonyl)-L-Isoleucyl-L-Prolinate_397.22286_1.783	m+12	No results	No results	1.783	0.00376234	0.0135145	0	0	0	0	NA	0.0177291	0.00969652	0.0115927	NA	NA	0	0.00549113	0	0	0	NA	0	0.0270585	0	0	0	NA	0.0276013	0	0.020286	NA	0.0152745	NA	0.027016	NA	0	0	pos
Methyl N-({(2s,3s)-3-[(Propylamino)carbonyl]oxiran-2-Yl}carbonyl)-L-Isoleucyl-L-Prolinate_397.22286_1.783	m+13	No results	No results	1.783	0.0252599	0.035115	0	0	0	0	NA	0.0503694	0.0340955	0.0352409	NA	NA	0	0	0	0	0.692089	NA	0	0.0599076	0	0	0	NA	0.0646956	0	0.0591661	NA	0.0471506	NA	0.0643955	NA	0	0	pos
Methyl N-({(2s,3s)-3-[(Propylamino)carbonyl]oxiran-2-Yl}carbonyl)-L-Isoleucyl-L-Prolinate_397.22286_1.783	m+14	No results	No results	1.783	0.0241351	0.0767999	0	0.0305327	0	0	NA	0.0815063	0.0657272	0.0665182	NA	NA	0	0.0113472	0	0	0	NA	0	0.0917858	0	2.11875e-05	0	NA	0.0897895	0	0.0984631	NA	0.0782197	NA	0.0891422	NA	0	0	pos
Methyl N-({(2s,3s)-3-[(Propylamino)carbonyl]oxiran-2-Yl}carbonyl)-L-Isoleucyl-L-Prolinate_397.22286_1.783	m+15	No results	No results	1.783	0.0807568	0.177005	0	0.0787023	0	0	NA	0.185599	0.159252	0.16097	NA	NA	0	0.0762761	0	0	0	NA	0	0.200799	0	0	0	NA	0.204298	0	0.190518	NA	0.179643	NA	0.20337	NA	0.268512	0	pos
Methyl N-({(2s,3s)-3-[(Propylamino)carbonyl]oxiran-2-Yl}carbonyl)-L-Isoleucyl-L-Prolinate_397.22286_1.783	m+16	No results	No results	1.783	0.289165	0.206911	4.25409e-05	0.25089	0.441947	1	NA	0.205568	0.203182	0.210218	NA	NA	0.199924	0.260802	1	0	0.307906	NA	0.00262032	0.188692	1	0.999979	1	NA	0.184712	1	0.21265	NA	0.210676	NA	0.178513	NA	0.188621	1	pos
Methyl N-({(2s,3s)-3-[(Propylamino)carbonyl]oxiran-2-Yl}carbonyl)-L-Isoleucyl-L-Prolinate_397.22286_1.783	m+17	No results	No results	1.783	0.576921	0.490655	0	0.430218	0.558053	0	NA	0.450909	0.528047	0.514096	NA	NA	0.800076	0.433988	0	1	0	NA	0	0.413341	0	0	0	NA	0.407401	0	0.404808	NA	0.457789	NA	0.418171	NA	0.460724	0	pos
Methyl N-({(2s,3s)-3-[(Propylamino)carbonyl]oxiran-2-Yl}carbonyl)-L-Isoleucyl-L-Prolinate_397.22286_1.783	m+18	No results	No results	1.783	0	0	0	0.0589089	0	0	NA	0	0	0	NA	NA	0	0.0635945	0	0	0	NA	0	0	0	0	0	NA	0	0	0	NA	0	NA	0	NA	0	0	pos
Methyl N-({(2s,3s)-3-[(Propylamino)carbonyl]oxiran-2-Yl}carbonyl)-L-Isoleucyl-L-Prolinate_397.22286_1.783	m+19	No results	No results	1.783	0	0	0	0.150748	0	0	NA	0	0	0.000202472	NA	NA	0	0.148501	0	0	0	NA	0	0.000184151	0	0	0	NA	0.000266225	0	0	NA	0.000801262	NA	2.10365e-05	NA	0	0	pos
Methylimidazoleacetic acid_140.05847_4.610	m+0	Full match	No results	4.61	0	0	1	0	0	0.254237	NA	NA	0	0.00174104	0	0	NA	0	NA	NA	NA	0	1	1	1	0	0	NA	NA	0.664818	NA	NA	0	0	0	0	1	0	pos
Methylimidazoleacetic acid_140.05847_4.610	m+1	Full match	No results	4.61	0	0	0	0	0	0	NA	NA	0	0	0	0	NA	0	NA	NA	NA	0	0	0	0	0	0	NA	NA	0	NA	NA	0	0	0	0	0	0	pos
Methylimidazoleacetic acid_140.05847_4.610	m+2	Full match	No results	4.61	8.57818e-09	6.57685e-08	0	0	0	0	NA	NA	7.09331e-08	0.00325869	0	0	NA	0	NA	NA	NA	0	0	0	0	0	0	NA	NA	0	NA	NA	0	0	0	0	0	0	pos
Methylimidazoleacetic acid_140.05847_4.610	m+3	Full match	No results	4.61	0.0039489	0.0220825	0	9.84205e-08	0	0	NA	NA	0.0238636	0.0184016	0.190142	0	NA	0	NA	NA	NA	0	0	0	0	0	1	NA	NA	0	NA	NA	0	0	0	0	0	0	pos
Methylimidazoleacetic acid_140.05847_4.610	m+4	Full match	No results	4.61	0.0446728	0.0482831	0	0.0482238	5.58274e-07	3.66212e-07	NA	NA	0.0531981	0.0510555	0	0	NA	5.06979e-07	NA	NA	NA	4.21752e-06	0	0	0	0	0	NA	NA	0	NA	NA	0	0	0	0	0	0	pos
Methylimidazoleacetic acid_140.05847_4.610	m+5	Full match	No results	4.61	0.30762	0.29248	0	0.323242	0.357821	0.235703	NA	NA	0.300797	0.292614	6.48889e-07	8.01237e-07	NA	0.325949	NA	NA	NA	0.999996	0	0	0	8.01237e-07	0	NA	NA	2.68561e-07	NA	NA	8.01237e-07	8.01237e-07	8.01237e-07	8.01237e-07	0	8.01237e-07	pos
Methylimidazoleacetic acid_140.05847_4.610	m+6	Full match	No results	4.61	0.643758	0.637155	0	0.628535	0.642178	0.51006	NA	NA	0.622141	0.632929	0.809858	0.999999	NA	0.67405	NA	NA	NA	0	0	0	0	0.999999	0	NA	NA	0.335182	NA	NA	0.999999	0.999999	0.999999	0.999999	0	0.999999	pos
N(6)-OH-Me-Adenosine_297.10695_2.088	m+0	Full match	No results	2.088	0	0	1	0	0	1.10672e-06	0	1.15574e-06	0	0	8.11647e-07	0	0	0	0	NA	0.000219252	7.26715e-07	1	0	NA	0	0	0.919228	9.39475e-07	1	1.85307e-06	0.977001	9.96063e-07	0	0	0	0	6.07988e-07	pos
N(6)-OH-Me-Adenosine_297.10695_2.088	m+1	Full match	No results	2.088	0	0	0	0	0	2.93155e-06	0	0	0	0	2.20583e-06	0	0	0	2.24272e-06	NA	0.999781	1.82323e-06	0	2.94334e-06	NA	0	0	0.00900114	0.0236529	0	3.72892e-06	0	3.08335e-06	0	3.87523e-06	1.79044e-06	0	2.2444e-06	pos
N(6)-OH-Me-Adenosine_297.10695_2.088	m+2	Full match	No results	2.088	0	0	0	0	0	0.0544383	1.75701e-09	0	0	0	0.0388484	0	0	0	0.0590603	NA	0	0.0330832	0	0.0774051	NA	0	0	0	0.0779182	0	0.0545703	0	0.057499	0	0.103307	0.0470277	0	0.0464496	pos
N(6)-OH-Me-Adenosine_297.10695_2.088	m+3	Full match	No results	2.088	0	2.64097e-08	0	0	0	0.0911892	3.93813e-07	0.107995	0	0	0.0670268	7.52513e-09	5.42379e-05	0	0.0721059	NA	0	0.0600842	0	0.121728	NA	0	2.02855e-08	0	0.151419	0	0.155664	0	0.0814975	0	0.160995	0.0882761	5.42379e-05	0.0488183	pos
N(6)-OH-Me-Adenosine_297.10695_2.088	m+4	Full match	No results	2.088	1.09063e-07	1.57292e-06	0	1.99913e-07	6.4723e-07	0	0.010722	0	1.07481e-06	1.28697e-07	0	1.65642e-06	0	2.04039e-07	0.0435814	NA	0	0	0	0.0778967	NA	1.73361e-07	1.66866e-06	0	0.0741931	0	0	0	0	7.52815e-07	0.129263	0.0552771	0	0	pos
N(6)-OH-Me-Adenosine_297.10695_2.088	m+5	Full match	No results	2.088	3.65536e-06	0.0539559	0	4.68651e-06	0.0199637	0.0709248	0.0864102	0	0.0341032	3.58048e-06	0	0.0545216	0.999946	4.73021e-06	0.059802	NA	0	0.0457266	0	0.0734369	NA	4.49642e-06	0.056695	0.0717709	0.0661497	0	0	0.0229986	0	0.0232905	0.0676873	0.0534862	0.999946	0.0311697	pos
N(6)-OH-Me-Adenosine_297.10695_2.088	m+6	Full match	No results	2.088	0.130256	0.130214	0	0.175596	0.129896	0.140302	0.140576	0.131654	0.147623	0.129251	0.169236	0.176104	0	0.177423	0.141403	NA	0	0.144661	0	0.113645	NA	0.165282	0.15401	0	0.0884747	0	0.154734	0	0.128346	0.140366	0	0.156558	0	0.140693	pos
N(6)-OH-Me-Adenosine_297.10695_2.088	m+7	Full match	No results	2.088	0.36879	0.295192	0	0.362912	0.350541	0.279224	0.350825	0.299527	0.310627	0.312103	0.308627	0.351853	0	0.362107	0.268735	NA	0	0.32757	0	0.2031	NA	0.37914	0.354946	0	0.196181	0	0.254889	0	0.282835	0.35904	0.240779	0.265812	0	0.325137	pos
N(6)-OH-Me-Adenosine_297.10695_2.088	m+8	Full match	No results	2.088	0.361445	0.382544	0	0.358265	0.359649	0.271406	0.309475	0.325936	0.339458	0.349272	0.308595	0.327436	0	0.337782	0.264488	NA	0	0.296427	0	0.233564	NA	0.338878	0.343032	0	0.212458	0	0.269359	0	0.327844	0.35036	0.297964	0.248824	0	0.303338	pos
N(6)-OH-Me-Adenosine_297.10695_2.088	m+9	Full match	No results	2.088	0.139505	0.138093	0	0.103223	0.13995	0.0925124	0.101991	0.134888	0.168187	0.202477	0.107663	0.0900833	0	0.122683	0.0908231	NA	0	0.0924451	0	0.099222	NA	0.116695	0.0913147	0	0.109554	0	0.110778	0	0.121974	0.126942	0	0.0847363	0	0.104391	pos
N(6)-OH-Me-Adenosine_297.10695_2.088	m+10	Full match	No results	2.088	0	0	0	0	0	0	0	0	0	0.0068933	0	0	0	0	0	NA	0	0	0	0	NA	0	0	0	0	0	0	0	0	0	0	0	0	0	pos
N(6)-OH-Me-Adenosine_297.10695_2.088	m+11	Full match	No results	2.088	0	0	0	0	0	0	0	0	0	0	0	0	0	0	0	NA	0	0	0	0	NA	0	0	0	0	0	0	0	0	0	0	0	0	0	pos
N(6)-OH-Me-Adenosine_297.10695_2.267	m+0	Full match	No results	2.267	0	0	1	0	0	8.35466e-07	0	0	0	0	0	0	0	0	0	NA	0.000219252	0	1	0	1	0	0	1	4.75723e-06	1	0	0.977001	0	0	2.60497e-06	1.01919e-06	0	0	pos
N(6)-OH-Me-Adenosine_297.10695_2.267	m+1	Full match	No results	2.267	0	0	0	0	0	0	0	0	0	0	0	0	0	0	0	NA	0.999781	0	0	0	0	0	0	0	0	0	0	0	0	0	0	2.15056e-06	0	0	pos
N(6)-OH-Me-Adenosine_297.10695_2.267	m+2	Full match	No results	2.267	0	0	0	0	0	0	0	0	0	0	0	0	0	0	0.0768039	NA	0	0	0	0	0	0	0	0	0	0	0	0	0	0	0	0.0357926	0	0	pos
N(6)-OH-Me-Adenosine_297.10695_2.267	m+3	Full match	No results	2.267	0	0	0	0	0	0.0792588	0	0	0	0	0	0	5.42379e-05	0	0	NA	0	0	0	0	0	0	3.12701e-08	0	0.444525	0	0	0	0	0	0.243414	0.0850845	5.42379e-05	0	pos
N(6)-OH-Me-Adenosine_297.10695_2.267	m+4	Full match	No results	2.267	1.27774e-07	0	0	0	1.05403e-07	0	0	0	9.44094e-08	1.67492e-07	8.65719e-08	0	0	1.97266e-07	0	NA	0	0	0	9.84148e-06	0	1.34853e-07	1.66026e-06	0	0	0	0	0	0	1.1751e-07	0	0	0	3.2462e-07	pos
N(6)-OH-Me-Adenosine_297.10695_2.267	m+5	Full match	No results	2.267	4.19529e-06	5.86896e-06	0	1.85172e-06	3.64539e-06	0.0873488	9.70051e-07	1.88853e-06	2.71548e-06	3.63504e-06	3.28723e-06	5.82067e-06	0.999946	4.23989e-06	0	NA	0	8.40047e-07	0	0	0	4.10807e-06	0.0582031	0	0	0	2.67677e-05	0.0229986	1.76687e-06	3.74424e-06	0	0.0688381	0.999946	5.65167e-06	pos
N(6)-OH-Me-Adenosine_297.10695_2.267	m+6	Full match	No results	2.267	0.148154	0.192571	0	3.0785e-05	0.129518	0.141134	1.08837e-05	3.06818e-05	0.102634	0.140805	0.1162	0.18472	0	0.162745	0.186934	NA	0	1.01141e-05	0	0.261264	0	0.147471	0.133977	0	0.55547	0	0	0	3.1023e-05	0.13465	0.230403	0.139825	0	0.225601	pos
N(6)-OH-Me-Adenosine_297.10695_2.267	m+7	Full match	No results	2.267	0.410218	0.385836	0	0.505161	0.373364	0.287243	0.493218	0.524023	0.26896	0.27539	0.355656	0.449884	0	0.3083	0.389328	NA	0	0.446929	0	0	0	0.388089	0.37564	0	0	0	0.999973	0	0.46168	0.367644	0	0.303483	0	0.295829	pos
N(6)-OH-Me-Adenosine_297.10695_2.267	m+8	Full match	No results	2.267	0.288696	0.421587	0	0.494806	0.391396	0.299348	0.38596	0.475944	0.518815	0.404826	0.403424	0.365391	0	0.359967	0.346935	NA	0	0.4111	0	0.532456	0	0.3482	0.346098	0	0	0	0	0	0.538287	0.4131	0.52618	0.291005	0	0.387947	pos
N(6)-OH-Me-Adenosine_297.10695_2.267	m+9	Full match	No results	2.267	0.152928	0	0	0	0.105719	0.105666	0.12081	0	0.109588	0.178975	0.124717	0	0	0.168984	0	NA	0	0.14196	0	0.206271	0	0.116236	0.0860804	0	0	0	0	0	0	0.0846018	0	0.0759689	0	0.0906173	pos
N(6)-OH-Me-Adenosine_297.10695_2.267	m+10	Full match	No results	2.267	0	0	0	0	0	0	0	0	0	0	0	0	0	0	0	NA	0	0	0	0	0	0	0	0	0	0	0	0	0	0	0	0	0	0	pos
N(6)-OH-Me-Adenosine_297.10695_2.267	m+11	Full match	No results	2.267	0	0	0	0	0	0	0	0	0	0	0	0	0	0	0	NA	0	0	0	0	0	0	0	0	0	0	0	0	0	0	0	0	0	0	pos
N,N-Dimethylglycine_103.06321_3.168	m+0	Full match	No results	3.168	0	0.179689	1	0	0.188684	0.10228	0.591831	7.70636e-08	0	0	2.79892e-08	0.789736	0	0	0	1	1	0	1	0.876879	1	0.102681	0.726002	0	0	0.868837	0	0.657112	0.769023	0	0.979457	2.5296e-08	1	0	pos
N,N-Dimethylglycine_103.06321_3.168	m+1	Full match	No results	3.168	2.80806e-07	0	0	3.10247e-07	0.000824677	0.0151187	0	0.0589397	3.55889e-07	4.27924e-07	0.024434	0	0	7.48489e-07	1.34024e-07	0	0	1.98575e-07	0	0	0	0	0	9.70637e-08	2.97281e-07	0	4.68604e-07	0.0052102	0.000903957	1.85399e-07	0	0.0248448	0	1.59908e-07	pos
N,N-Dimethylglycine_103.06321_3.168	m+2	Full match	No results	3.168	0.336744	0.260609	0	0.362325	0.143433	0.158024	0.0717822	0.185703	0.401983	0.464574	0.209969	0.0360733	0	0.74311	0.209207	0	0	0.230743	0	0.0150563	0	0.174136	0.0484213	0.177092	0.35106	0.0341455	0.499921	0.0526441	0.064671	0.19513	0	0.231734	0	0.231697	pos
N,N-Dimethylglycine_103.06321_3.168	m+3	Full match	No results	3.168	0.663255	0.559702	0	0.637674	0.663427	0.723344	0.336387	0.755357	0.598016	0.535426	0.765597	0.174191	3.48373e-07	0.256889	0.790792	0	0	0.769257	0	0.0953192	0	0.723182	0.225576	0.822907	0.64894	0.0970173	0.500079	0.285034	0.165402	0.803792	7.15673e-09	0.743421	0	0.768302	pos
N,N-Dimethylglycine_103.06321_3.168	m+4	Full match	No results	3.168	0	0	0	0	0.00363144	0.00123335	0	0	0	0	0	0	1	0	0	0	0	0	0	0.0127456	0	0	0	0	0	0	0	0	0	0.00107739	0.0205433	0	0	0	pos
N,N-Dimethylglycine_103.06315_7.899	m+0	Not the top hit	Full match	7.899	0	0	1	0	0	0.320128	NA	0	0	0	0	NA	NA	0	0	NA	NA	0	1	0	NA	0	NA	0	0	0	0	0	0	0	0	0	0	0	pos
N,N-Dimethylglycine_103.06315_7.899	m+1	Not the top hit	Full match	7.899	5.27516e-08	2.18782e-06	0	5.80075e-08	0	6.41848e-08	NA	1.65059e-07	1.87881e-06	1.17329e-07	1.63873e-05	NA	NA	0	3.20916e-07	NA	NA	2.4457e-07	0	0	NA	1.63873e-05	NA	0	0	2.1884e-06	2.34543e-07	1.6777e-07	6.04596e-06	1.03086e-07	1.37587e-07	0	0	1.90736e-07	pos
N,N-Dimethylglycine_103.06315_7.899	m+2	Not the top hit	Full match	7.899	0.0537133	0.133505	0	0.0590718	0	0.115583	NA	0.16167	0.114649	0.11459	0.999984	NA	NA	1.09685e-07	0.309958	NA	NA	0.236853	0	0	NA	0.999984	NA	8.35021e-08	0	0.13354	0.22899	0.16684	0.368935	0.102648	0.135239	1.88521e-07	0	0.185519	pos
N,N-Dimethylglycine_103.06315_7.899	m+3	Not the top hit	Full match	7.899	0.154692	0	0	0.169332	3.48373e-07	0.174078	NA	0.171511	0	0.110137	0	NA	NA	0.166693	0.125546	NA	NA	0.126897	0	3.48373e-07	NA	0	NA	0.129485	3.48373e-07	0	0.205806	0.121704	0	0.18712	0.166371	0.278724	3.48373e-07	0.13763	pos
N,N-Dimethylglycine_103.06315_7.899	m+4	Not the top hit	Full match	7.899	0.791595	0.866493	0	0.771596	1	0.39021	NA	0.666819	0.88535	0.775273	0	NA	NA	0.833307	0.564495	NA	NA	0.63625	0	1	NA	0	NA	0.870515	1	0.866457	0.565203	0.711456	0.631059	0.710232	0.698389	0.721276	1	0.676851	pos
N,N-Dimethylglycine_103.06320_7.796	m+0	Partial match	Full match	7.796	0.253798	0	1	0	0.368923	0.320128	1	0	0	0	0.435176	NA	NA	0	0	NA	1	0	1	0	NA	0.444358	NA	0	0	0	0.306207	0	0	0	0	0	0	0	pos
N,N-Dimethylglycine_103.06320_7.796	m+1	Partial match	Full match	7.796	0	7.84309e-08	0	9.5132e-08	0	6.41848e-08	0	2.21441e-07	1.87881e-06	1.17329e-07	0	NA	NA	0	0	NA	0	0	0	0	NA	0	NA	0	0	3.64504e-06	0	1.6777e-07	0	1.32481e-07	1.37587e-07	4.15391e-07	0	1.37245e-07	pos
N,N-Dimethylglycine_103.06320_7.796	m+2	Partial match	Full match	7.796	0.0571402	0.079379	0	0.0940004	0.0973863	0.115583	0	0.217074	0.114649	0.11459	0.0626099	NA	NA	1.09685e-07	1.23105e-07	NA	0	1.81724e-07	0	0	NA	0.0511126	NA	9.93821e-08	0	0.222427	0.198649	0.16684	0	0.13039	0.135239	0.400875	0	0.136347	pos
N,N-Dimethylglycine_103.06320_7.796	m+3	Partial match	Full match	7.796	0.109817	0.202931	0	0.140607	0.159066	0.174078	0	0.234496	0	0.110137	0	NA	NA	0.166693	0.185764	NA	0	0.269065	0	3.48373e-07	NA	0.0911918	NA	0.152052	3.48373e-07	0	0.124857	0.121704	3.48373e-07	0.168235	0.166371	0.144312	3.48373e-07	0.231322	pos
N,N-Dimethylglycine_103.06320_7.796	m+4	Partial match	Full match	7.796	0.579245	0.717689	0	0.765393	0.374624	0.39021	0	0.54843	0.88535	0.775273	0.502214	NA	NA	0.833307	0.814236	NA	0	0.730934	0	1	NA	0.413337	NA	0.847948	1	0.777569	0.370288	0.711456	1	0.701375	0.698389	0.454813	1	0.632331	pos
N-((2-(2-Fluoroethoxy)phenyl)methyl)-N-(4-phenoxy-3-pyridinyl)acetamide_380.15495_11.946	m+0	No results	No results	11.946	0	0	1	0	0	0	NA	0	0	0	0	NA	NA	0	0	0	NA	0	1	0	NA	0	NA	NA	NA	NA	0	NA	0	0	NA	0	NA	0	pos
N-((2-(2-Fluoroethoxy)phenyl)methyl)-N-(4-phenoxy-3-pyridinyl)acetamide_380.15495_11.946	m+1	No results	No results	11.946	0	0	0	0	0	0	NA	0	0	0	0	NA	NA	0	0	0	NA	0	0	0	NA	0	NA	NA	NA	NA	0	NA	0	0	NA	0	NA	0	pos
N-((2-(2-Fluoroethoxy)phenyl)methyl)-N-(4-phenoxy-3-pyridinyl)acetamide_380.15495_11.946	m+2	No results	No results	11.946	0	0	0	0	0	0	NA	0	0	0	0	NA	NA	0	0	0	NA	0	0	0	NA	0	NA	NA	NA	NA	0	NA	0	0	NA	0	NA	0	pos
N-((2-(2-Fluoroethoxy)phenyl)methyl)-N-(4-phenoxy-3-pyridinyl)acetamide_380.15495_11.946	m+3	No results	No results	11.946	0	0	0	0	0	0	NA	0	0	0	0	NA	NA	0	0	0	NA	0	0	0	NA	1.35418e-06	NA	NA	NA	NA	0	NA	0	1.975e-06	NA	0	NA	0	pos
N-((2-(2-Fluoroethoxy)phenyl)methyl)-N-(4-phenoxy-3-pyridinyl)acetamide_380.15495_11.946	m+4	No results	No results	11.946	0	0	0	0	0	5.16187e-06	NA	0	0	1.579e-06	1.07209e-05	NA	NA	0	4.34504e-06	0	NA	1.07209e-05	0	0	NA	0	NA	NA	NA	NA	0	NA	0	0	NA	8.0485e-06	NA	0	pos
N-((2-(2-Fluoroethoxy)phenyl)methyl)-N-(4-phenoxy-3-pyridinyl)acetamide_380.15495_11.946	m+5	No results	No results	11.946	0	0	0	0	9.72009e-08	0	NA	0	0	0	0	NA	NA	0	0	0	NA	0	0	0	NA	0.0390511	NA	NA	NA	NA	0	NA	0	0.000507197	NA	0	NA	0	pos
N-((2-(2-Fluoroethoxy)phenyl)methyl)-N-(4-phenoxy-3-pyridinyl)acetamide_380.15495_11.946	m+6	No results	No results	11.946	0	0.0438582	0	2.56927e-08	0.108356	0.201545	NA	0	0	0.00027431	0.00187684	NA	NA	0	0.000751737	0	NA	0.00187684	0	0	NA	0.143125	NA	NA	NA	NA	3.97835e-08	NA	1.15422e-05	0.21514	NA	0.280052	NA	0	pos
N-((2-(2-Fluoroethoxy)phenyl)methyl)-N-(4-phenoxy-3-pyridinyl)acetamide_380.15495_11.946	m+7	No results	No results	11.946	0.20551	0.168046	0	0.177236	0.247917	0.457853	NA	6.10541e-06	0	0.147483	0.998112	NA	NA	1.11127e-05	0.404649	0	NA	0.998112	0	1.11127e-05	NA	0	NA	NA	NA	NA	0.172237	NA	0	0	NA	0.71994	NA	0	pos
N-((2-(2-Fluoroethoxy)phenyl)methyl)-N-(4-phenoxy-3-pyridinyl)acetamide_380.15495_11.946	m+8	No results	No results	11.946	0.0491292	0.0936127	0	0.0865793	0.13397	0	NA	0	1.92307e-06	0	0	NA	NA	0	0	0	NA	0	0	0	NA	0	NA	NA	NA	NA	0.0494105	NA	0.00110224	0	NA	0	NA	0	pos
N-((2-(2-Fluoroethoxy)phenyl)methyl)-N-(4-phenoxy-3-pyridinyl)acetamide_380.15495_11.946	m+9	No results	No results	11.946	0.399411	0.320942	0	0.3329	0.298239	0	NA	0.499102	0.388746	0.362241	0	NA	NA	0.000793934	0.369644	0	NA	0	0	0.000793934	NA	0.418267	NA	NA	NA	NA	0.325323	NA	0.998886	0.000311322	NA	0	NA	0	pos
N-((2-(2-Fluoroethoxy)phenyl)methyl)-N-(4-phenoxy-3-pyridinyl)acetamide_380.15495_11.946	m+10	No results	No results	11.946	0.34595	0.308121	0	0.339643	0.211518	0.340597	NA	0.500892	0.519167	0.389635	0	NA	NA	0.999195	0.224951	0	NA	0	0	0.999195	NA	0.321037	NA	NA	NA	NA	0.334933	NA	0	0.784039	NA	0	NA	0	pos
N-((2-(2-Fluoroethoxy)phenyl)methyl)-N-(4-phenoxy-3-pyridinyl)acetamide_380.15495_11.946	m+11	No results	No results	11.946	0	0.0654198	0	0.0636426	0	0	NA	0	0.0920846	0.100365	0	NA	NA	0	0	0	NA	0	0	0	NA	0.078519	NA	NA	NA	NA	0.118096	NA	0	0	NA	0	NA	0	pos
N-((2-(2-Fluoroethoxy)phenyl)methyl)-N-(4-phenoxy-3-pyridinyl)acetamide_380.15495_11.946	m+12	No results	No results	11.946	0	0	0	0	0	0	NA	0	0	0	0	NA	NA	0	0	0	NA	0	0	0	NA	0	NA	NA	NA	NA	0	NA	0	0	NA	0	NA	0	pos
N-((2-(2-Fluoroethoxy)phenyl)methyl)-N-(4-phenoxy-3-pyridinyl)acetamide_380.15495_11.946	m+13	No results	No results	11.946	0	0	0	0	0	0	NA	0	0	0	0	NA	NA	0	0	0	NA	0	0	0	NA	0	NA	NA	NA	NA	0	NA	0	0	NA	0	NA	0	pos
N-((2-(2-Fluoroethoxy)phenyl)methyl)-N-(4-phenoxy-3-pyridinyl)acetamide_380.15495_11.946	m+14	No results	No results	11.946	0	0	0	0	0	0	NA	0	0	0	0	NA	NA	0	0	0	NA	0	0	0	NA	0	NA	NA	NA	NA	0	NA	0	0	NA	0	NA	0	pos
N-((2-(2-Fluoroethoxy)phenyl)methyl)-N-(4-phenoxy-3-pyridinyl)acetamide_380.15495_11.946	m+15	No results	No results	11.946	0	0	0	0	0	0	NA	0	0	0	0	NA	NA	0	0	0	NA	0	0	0	NA	0	NA	NA	NA	NA	0	NA	0	0	NA	0	NA	0	pos
N-((2-(2-Fluoroethoxy)phenyl)methyl)-N-(4-phenoxy-3-pyridinyl)acetamide_380.15495_11.946	m+16	No results	No results	11.946	0	0	0	0	0	0	NA	0	0	0	0	NA	NA	0	0	0	NA	0	0	0	NA	0	NA	NA	NA	NA	0	NA	0	0	NA	0	NA	0	pos
N-((2-(2-Fluoroethoxy)phenyl)methyl)-N-(4-phenoxy-3-pyridinyl)acetamide_380.15495_11.946	m+17	No results	No results	11.946	0	0	0	0	0	0	NA	0	0	0	0	NA	NA	0	0	0	NA	0	0	0	NA	0	NA	NA	NA	NA	0	NA	0	0	NA	0	NA	0	pos
N-((2-(2-Fluoroethoxy)phenyl)methyl)-N-(4-phenoxy-3-pyridinyl)acetamide_380.15495_11.946	m+18	No results	No results	11.946	0	0	0	0	0	0	NA	0	0	0	0	NA	NA	0	0	0	NA	0	0	0	NA	0	NA	NA	NA	NA	0	NA	0	0	NA	0	NA	0	pos
N-((2-(2-Fluoroethoxy)phenyl)methyl)-N-(4-phenoxy-3-pyridinyl)acetamide_380.15495_11.946	m+19	No results	No results	11.946	0	0	0	0	0	0	NA	0	0	0	0	NA	NA	0	0	0	NA	0	0	0	NA	0	NA	NA	NA	NA	0	NA	0	0	NA	0	NA	0	pos
N-((2-(2-Fluoroethoxy)phenyl)methyl)-N-(4-phenoxy-3-pyridinyl)acetamide_380.15495_11.946	m+20	No results	No results	11.946	0	0	0	0	0	0	NA	0	0	0	0	NA	NA	0	0	6.63645e-07	NA	0	0	0	NA	0	NA	NA	NA	NA	0	NA	0	0	NA	0	NA	6.63645e-07	pos
N-((2-(2-Fluoroethoxy)phenyl)methyl)-N-(4-phenoxy-3-pyridinyl)acetamide_380.15495_11.946	m+21	No results	No results	11.946	0	0	0	0	0	0	NA	0	0	0	0	NA	NA	0	0	0	NA	0	0	0	NA	0	NA	NA	NA	NA	0	NA	0	0	NA	0	NA	0	pos
N-((2-(2-Fluoroethoxy)phenyl)methyl)-N-(4-phenoxy-3-pyridinyl)acetamide_380.15495_11.946	m+22	No results	No results	11.946	0	0	0	0	0	0	NA	0	0	0	0	NA	NA	0	0	0.999999	NA	0	0	0	NA	0	NA	NA	NA	NA	0	NA	0	0	NA	0	NA	0.999999	pos
N-(2-Hydroxypropyl)valine_175.12067_3.076	m+0	No results	No results	3.076	1	1	1	1	1	1	1	1	1	1	1	1	1	1	1	1	1	1	1	1	1	1	1	1	1	1	0.974696	1	1	1	0.996381	1	1	0.999799	pos
N-(2-Hydroxypropyl)valine_175.12067_3.076	m+1	No results	No results	3.076	0	0	0	0	0	0	0	0	0	0	0	0	0	0	0	0	0	0	0	0	0	0	0	0	0	0	0	0	0	0	0.00361883	0	0	0	pos
N-(2-Hydroxypropyl)valine_175.12067_3.076	m+2	No results	No results	3.076	0	0	0	0	0	0	0	0	0	0	0	0	0	0	0	0	0	0	0	0	0	0	0	0	0	0	0.0253036	0	0	0	0	0	0	0	pos
N-(2-Hydroxypropyl)valine_175.12067_3.076	m+3	No results	No results	3.076	0	0	0	0	0	0	0	0	0	0	0	0	0	0	0	0	0	0	0	0	0	0	0	0	0	0	0	0	0	0	0	0	0	0	pos
N-(2-Hydroxypropyl)valine_175.12067_3.076	m+4	No results	No results	3.076	0	0	0	0	0	0	0	0	0	0	0	0	0	0	0	0	0	0	0	0	0	0	0	0	0	0	0	0	0	0	0	0	0	0	pos
N-(2-Hydroxypropyl)valine_175.12067_3.076	m+5	No results	No results	3.076	0	0	0	0	0	0	0	0	0	0	0	0	0	0	0	0	0	0	0	0	0	0	0	0	0	0	0	0	0	0	0	0	0	0	pos
N-(2-Hydroxypropyl)valine_175.12067_3.076	m+6	No results	No results	3.076	0	0	0	0	0	0	0	0	0	0	0	0	0	0	0	0	0	0	0	0	0	0	0	0	0	0	0	0	0	0	0	0	0	0	pos
N-(2-Hydroxypropyl)valine_175.12067_3.076	m+7	No results	No results	3.076	0	0	0	0	0	0	0	0	0	0	0	0	0	0	0	0	0	0	0	0	0	0	0	0	0	0	0	0	0	0	0	0	0	0	pos
N-(2-Hydroxypropyl)valine_175.12067_3.076	m+8	No results	No results	3.076	0	0	0	0	0	0	0	0	0	0	0	0	0	0	0	0	0	0	0	0	0	0	0	0	0	0	0	0	0	0	0	0	0	0.000200526	pos
N-[(2S)-1-[[(E,3S)-1-(Benzenesulfonyl)-5-phenylpent-1-en-3-yl]amino]-1-oxo-3-phenylpropan-2-yl]morpholine-4-carboxamide_561.22746_3.606	m+0	No results	No results	3.606	9.89715e-06	2.39578e-05	0.998991	3.46075e-06	6.63932e-05	NA	5.48212e-05	7.11854e-05	1.73496e-05	1.59184e-05	0	5.69093e-05	5.59094e-05	7.137e-06	0	NA	7.76089e-05	7.76089e-05	NA	5.73377e-05	NA	NA	7.76089e-05	2.55202e-05	5.17882e-05	3.35646e-05	0.0234357	0.0570576	3.71768e-05	7.21538e-05	2.58335e-05	5.57876e-05	7.76089e-05	7.48835e-05	pos
N-[(2S)-1-[[(E,3S)-1-(Benzenesulfonyl)-5-phenylpent-1-en-3-yl]amino]-1-oxo-3-phenylpropan-2-yl]morpholine-4-carboxamide_561.22746_3.606	m+1	No results	No results	3.606	0	0	0	2.91539e-05	0	NA	0	7.63497e-06	0	0	9.22466e-05	0	0	1.85156e-05	0.0154057	NA	0	0	NA	0	NA	NA	0	0	0	0	0	0	0.00259292	0	0	0	0	0	pos
N-[(2S)-1-[[(E,3S)-1-(Benzenesulfonyl)-5-phenylpent-1-en-3-yl]amino]-1-oxo-3-phenylpropan-2-yl]morpholine-4-carboxamide_561.22746_3.606	m+2	No results	No results	3.606	0.430574	0.00296025	0	0.444859	0.217725	NA	0.431633	0.0125768	0.35104	0.356211	0	0.00956358	0.00936319	0.496447	0.984594	NA	0.0137117	0.0137117	NA	0.0876594	NA	NA	0.0137117	0.399339	0.372081	0.0048854	0.306208	0.355112	0.171636	0.0127479	0.346366	0.413909	0.0137117	0.0132302	pos
N-[(2S)-1-[[(E,3S)-1-(Benzenesulfonyl)-5-phenylpent-1-en-3-yl]amino]-1-oxo-3-phenylpropan-2-yl]morpholine-4-carboxamide_561.22746_3.606	m+3	No results	No results	3.606	0.569416	0.997016	0	0.532256	0.78104	NA	0.568312	0.905591	0.648942	0.643773	0.0121598	0.99038	0.990581	0.49848	0	NA	0.986211	0.986211	NA	0.912283	NA	NA	0.986211	0.600635	0.627867	0.995081	0.670356	0.58783	0.825734	0.91689	0.653608	0.586036	0.986211	0.951579	pos
N-[(2S)-1-[[(E,3S)-1-(Benzenesulfonyl)-5-phenylpent-1-en-3-yl]amino]-1-oxo-3-phenylpropan-2-yl]morpholine-4-carboxamide_561.22746_3.606	m+4	No results	No results	3.606	0	0	0.00100881	0.0228525	0	NA	0	0.0817529	0	0	0.987748	0	0	0.00439685	0	NA	0	0	NA	0	NA	NA	0	0	0	0	0	0	0	0	0	0	0	0	pos
N-[(2S)-1-[[(E,3S)-1-(Benzenesulfonyl)-5-phenylpent-1-en-3-yl]amino]-1-oxo-3-phenylpropan-2-yl]morpholine-4-carboxamide_561.22746_3.606	m+5	No results	No results	3.606	0	0	0	0	0	NA	0	0	0	0	0	0	0	0	0	NA	0	0	NA	0	NA	NA	0	0	0	0	0	0	0	0	0	0	0	0	pos
N-[(2S)-1-[[(E,3S)-1-(Benzenesulfonyl)-5-phenylpent-1-en-3-yl]amino]-1-oxo-3-phenylpropan-2-yl]morpholine-4-carboxamide_561.22746_3.606	m+6	No results	No results	3.606	0	0	0	0	0	NA	0	0	0	0	0	0	0	0	0	NA	0	0	NA	0	NA	NA	0	0	0	0	0	0	0	0	0	0	0	0	pos
N-[(2S)-1-[[(E,3S)-1-(Benzenesulfonyl)-5-phenylpent-1-en-3-yl]amino]-1-oxo-3-phenylpropan-2-yl]morpholine-4-carboxamide_561.22746_3.606	m+7	No results	No results	3.606	0	0	0	0	0	NA	0	0	0	0	0	0	0	0	0	NA	0	0	NA	0	NA	NA	0	0	0	0	0	0	0	0	0	0	0	0	pos
N-[(2S)-1-[[(E,3S)-1-(Benzenesulfonyl)-5-phenylpent-1-en-3-yl]amino]-1-oxo-3-phenylpropan-2-yl]morpholine-4-carboxamide_561.22746_3.606	m+8	No results	No results	3.606	0	0	0	0	0	NA	0	0	0	0	0	0	0	0	0	NA	0	0	NA	0	NA	NA	0	0	0	0	0	0	0	0	0	0	0	0	pos
N-[(2S)-1-[[(E,3S)-1-(Benzenesulfonyl)-5-phenylpent-1-en-3-yl]amino]-1-oxo-3-phenylpropan-2-yl]morpholine-4-carboxamide_561.22746_3.606	m+9	No results	No results	3.606	0	0	0	0	0	NA	0	0	0	0	0	0	0	0	0	NA	0	0	NA	0	NA	NA	0	0	0	0	0	0	0	0	0	0	0	0	pos
N-[(2S)-1-[[(E,3S)-1-(Benzenesulfonyl)-5-phenylpent-1-en-3-yl]amino]-1-oxo-3-phenylpropan-2-yl]morpholine-4-carboxamide_561.22746_3.606	m+10	No results	No results	3.606	0	0	0	0	0	NA	0	0	0	0	0	0	0	0	0	NA	0	0	NA	0	NA	NA	0	0	0	0	0	0	0	0	0	0	0	0	pos
N-[(2S)-1-[[(E,3S)-1-(Benzenesulfonyl)-5-phenylpent-1-en-3-yl]amino]-1-oxo-3-phenylpropan-2-yl]morpholine-4-carboxamide_561.22746_3.606	m+11	No results	No results	3.606	0	0	0	0	0	NA	0	0	0	0	0	0	0	0	0	NA	0	0	NA	0	NA	NA	0	0	0	0	0	0	0	0	0	0	0	0	pos
N-[(2S)-1-[[(E,3S)-1-(Benzenesulfonyl)-5-phenylpent-1-en-3-yl]amino]-1-oxo-3-phenylpropan-2-yl]morpholine-4-carboxamide_561.22746_3.606	m+12	No results	No results	3.606	0	0	0	0	0	NA	0	0	0	0	0	0	0	0	0	NA	0	0	NA	0	NA	NA	0	0	0	0	0	0	0	0	0	0	0	0	pos
N-[(2S)-1-[[(E,3S)-1-(Benzenesulfonyl)-5-phenylpent-1-en-3-yl]amino]-1-oxo-3-phenylpropan-2-yl]morpholine-4-carboxamide_561.22746_3.606	m+13	No results	No results	3.606	0	0	0	0	0	NA	0	0	0	0	0	0	0	0	0	NA	0	0	NA	0	NA	NA	0	0	0	0	0	0	0	0	0	0	0	0	pos
N-[(2S)-1-[[(E,3S)-1-(Benzenesulfonyl)-5-phenylpent-1-en-3-yl]amino]-1-oxo-3-phenylpropan-2-yl]morpholine-4-carboxamide_561.22746_3.606	m+14	No results	No results	3.606	0	0	0	0	0	NA	0	0	0	0	0	0	0	0	0	NA	0	0	NA	0	NA	NA	0	0	0	0	0	0	0	0	0	0	0	0	pos
N-[(2S)-1-[[(E,3S)-1-(Benzenesulfonyl)-5-phenylpent-1-en-3-yl]amino]-1-oxo-3-phenylpropan-2-yl]morpholine-4-carboxamide_561.22746_3.606	m+15	No results	No results	3.606	0	0	0	0	0	NA	0	0	0	0	0	0	0	0	0	NA	0	0	NA	0	NA	NA	0	0	0	0	0	0	0	0	0	0	0	0	pos
N-[(2S)-1-[[(E,3S)-1-(Benzenesulfonyl)-5-phenylpent-1-en-3-yl]amino]-1-oxo-3-phenylpropan-2-yl]morpholine-4-carboxamide_561.22746_3.606	m+16	No results	No results	3.606	0	0	0	0	0	NA	0	0	0	0	0	0	0	0	0	NA	0	0	NA	0	NA	NA	0	0	0	0	0	0	0	0	0	0	0	0.000803956	pos
N-[(2S)-1-[[(E,3S)-1-(Benzenesulfonyl)-5-phenylpent-1-en-3-yl]amino]-1-oxo-3-phenylpropan-2-yl]morpholine-4-carboxamide_561.22746_3.606	m+17	No results	No results	3.606	0	0	0	0	0	NA	0	0	0	0	0	0	0	0	0	NA	0	0	NA	0	NA	NA	0	0	0	0	0	0	0	0	0	0	0	0	pos
N-[(2S)-1-[[(E,3S)-1-(Benzenesulfonyl)-5-phenylpent-1-en-3-yl]amino]-1-oxo-3-phenylpropan-2-yl]morpholine-4-carboxamide_561.22746_3.606	m+18	No results	No results	3.606	0	0	0	0	0	NA	0	0	0	0	0	0	0	0	0	NA	0	0	NA	0	NA	NA	0	0	0	0	0	0	0	0	0	0	0	0.0343123	pos
N-[(2S)-1-[[(E,3S)-1-(Benzenesulfonyl)-5-phenylpent-1-en-3-yl]amino]-1-oxo-3-phenylpropan-2-yl]morpholine-4-carboxamide_561.22746_3.606	m+19	No results	No results	3.606	0	0	0	0	0	NA	0	0	0	0	0	0	0	0	0	NA	0	0	NA	0	NA	NA	0	0	0	0	0	0	0	0	0	0	0	0	pos
N-[(2S)-1-[[(E,3S)-1-(Benzenesulfonyl)-5-phenylpent-1-en-3-yl]amino]-1-oxo-3-phenylpropan-2-yl]morpholine-4-carboxamide_561.22746_3.606	m+20	No results	No results	3.606	0	0	0	0	0	NA	0	0	0	0	0	0	0	0	0	NA	0	0	NA	0	NA	NA	0	0	0	0	0	0	0	0	0	0	0	0	pos
N-[(2S)-1-[[(E,3S)-1-(Benzenesulfonyl)-5-phenylpent-1-en-3-yl]amino]-1-oxo-3-phenylpropan-2-yl]morpholine-4-carboxamide_561.22746_3.606	m+21	No results	No results	3.606	0	0	0	0	0	NA	0	0	0	0	0	0	0	9.31505e-07	0	NA	0	0	NA	0	NA	NA	0	0	0	0	0	0	0	0	0	0	0	0	pos
N-[(2S)-1-[[(E,3S)-1-(Benzenesulfonyl)-5-phenylpent-1-en-3-yl]amino]-1-oxo-3-phenylpropan-2-yl]morpholine-4-carboxamide_561.22746_3.606	m+22	No results	No results	3.606	0	0	0	0	0.00116842	NA	0	0	0	0	0	0	0	0.000648904	0	NA	0	0	NA	0	NA	NA	0	0	0	0	0	0	0	0.0702899	0	0	0	0	pos
N-[(2S)-1-[[(E,3S)-1-(Benzenesulfonyl)-5-phenylpent-1-en-3-yl]amino]-1-oxo-3-phenylpropan-2-yl]morpholine-4-carboxamide_561.22746_3.606	m+23	No results	No results	3.606	0	0	0	0	0	NA	0	0	0	0	0	0	0	0	0	NA	0	0	NA	0	NA	NA	0	0	0	0	0	0	0	0	0	0	0	0	pos
N-[(2S)-1-[[(E,3S)-1-(Benzenesulfonyl)-5-phenylpent-1-en-3-yl]amino]-1-oxo-3-phenylpropan-2-yl]morpholine-4-carboxamide_561.22746_3.606	m+24	No results	No results	3.606	0	0	0	0	0	NA	0	0	0	0	0	0	0	0	0	NA	0	0	NA	0	NA	NA	0	0	0	0	0	0	0	0	0	0	0	0	pos
N-[(2S)-1-[[(E,3S)-1-(Benzenesulfonyl)-5-phenylpent-1-en-3-yl]amino]-1-oxo-3-phenylpropan-2-yl]morpholine-4-carboxamide_561.22746_3.606	m+25	No results	No results	3.606	0	0	0	0	0	NA	0	0	0	0	0	0	0	0	0	NA	0	0	NA	0	NA	NA	0	0	0	0	0	0	0	0	0	0	0	0	pos
N-[(2S)-1-[[(E,3S)-1-(Benzenesulfonyl)-5-phenylpent-1-en-3-yl]amino]-1-oxo-3-phenylpropan-2-yl]morpholine-4-carboxamide_561.22746_3.606	m+26	No results	No results	3.606	0	0	0	0	0	NA	0	0	0	0	0	0	0	0	0	NA	0	0	NA	0	NA	NA	0	0	0	0	0	0	0	0	0	0	0	0	pos
N-[(2S)-1-[[(E,3S)-1-(Benzenesulfonyl)-5-phenylpent-1-en-3-yl]amino]-1-oxo-3-phenylpropan-2-yl]morpholine-4-carboxamide_561.22746_3.606	m+27	No results	No results	3.606	0	0	0	0	0	NA	0	0	0	0	0	0	0	0	0	NA	0	0	NA	0	NA	NA	0	0	0	0	0	0	0	0	0	0	0	0	pos
N-[(2S)-1-[[(E,3S)-1-(Benzenesulfonyl)-5-phenylpent-1-en-3-yl]amino]-1-oxo-3-phenylpropan-2-yl]morpholine-4-carboxamide_561.22746_3.606	m+28	No results	No results	3.606	0	0	0	0	0	NA	0	0	0	0	0	0	0	0	0	NA	0	0	NA	0	NA	NA	0	0	0	0	0	0	0	0	0	0	0	0	pos
N-[(2S)-1-[[(E,3S)-1-(Benzenesulfonyl)-5-phenylpent-1-en-3-yl]amino]-1-oxo-3-phenylpropan-2-yl]morpholine-4-carboxamide_561.22746_3.606	m+29	No results	No results	3.606	0	0	0	0	0	NA	0	0	0	0	0	0	0	0	0	NA	0	0	NA	0	NA	NA	0	0	0	0	0	0	0	0	0	0	0	0	pos
N-[(2S)-1-[[(E,3S)-1-(Benzenesulfonyl)-5-phenylpent-1-en-3-yl]amino]-1-oxo-3-phenylpropan-2-yl]morpholine-4-carboxamide_561.22746_3.606	m+30	No results	No results	3.606	0	0	0	0	0	NA	0	0	0	0	0	0	0	0	0	NA	0	0	NA	0	NA	NA	0	0	0	0	0	0	0	0	0	0	0	0	pos
N-[(2S)-1-[[(E,3S)-1-(Benzenesulfonyl)-5-phenylpent-1-en-3-yl]amino]-1-oxo-3-phenylpropan-2-yl]morpholine-4-carboxamide_561.22746_3.606	m+31	No results	No results	3.606	0	0	0	0	0	NA	0	0	0	0	0	0	0	0	0	NA	0	0	NA	0	NA	NA	0	0	0	0	0	0	0	0	0	0	0	0	pos
N-[2-(3,5-Dioxopiperazino)propyl]-N-(2-amino-2-oxoethyl)glycine_286.12743_7.428	m+0	No results	No results	7.428	0	0	NA	NA	4.38547e-06	3.92847e-10	NA	NA	NA	1.04506e-05	7.30025e-06	6.14128e-06	NA	NA	0	NA	1.04506e-05	0	0.990861	0	1.04506e-05	2.47629e-06	0	NA	0	1.04506e-05	NA	1.04506e-05	NA	0	0	0	NA	0	pos
N-[2-(3,5-Dioxopiperazino)propyl]-N-(2-amino-2-oxoethyl)glycine_286.12743_7.428	m+1	No results	No results	7.428	2.2284e-05	0	NA	NA	0	7.52769e-10	NA	NA	NA	0	0	0	NA	NA	5.82701e-06	NA	0	0	0	0	0	0	0	NA	0	0	NA	0	NA	0	0	0	NA	0	pos
N-[2-(3,5-Dioxopiperazino)propyl]-N-(2-amino-2-oxoethyl)glycine_286.12743_7.428	m+2	No results	No results	7.428	0.999978	1	NA	NA	0	1.04537e-06	NA	NA	NA	0	0	0	NA	NA	0.980459	NA	0	0	0	1	0	0	0	NA	1	0	NA	0	NA	0	1	0	NA	0	pos
N-[2-(3,5-Dioxopiperazino)propyl]-N-(2-amino-2-oxoethyl)glycine_286.12743_7.428	m+3	No results	No results	7.428	0	0	NA	NA	0.419632	0.0472952	NA	NA	NA	0.99999	0.698538	0.587641	NA	NA	0	NA	0.99999	0	0.00913862	0	0.99999	0.236948	0	NA	0	0.99999	NA	0.99999	NA	0	0	0	NA	0	pos
N-[2-(3,5-Dioxopiperazino)propyl]-N-(2-amino-2-oxoethyl)glycine_286.12743_7.428	m+4	No results	No results	7.428	0	0	NA	NA	0	0.032949	NA	NA	NA	0	0	0	NA	NA	0	NA	0	0	0	0	0	0	0	NA	0	0	NA	0	NA	0	0	0	NA	0	pos
N-[2-(3,5-Dioxopiperazino)propyl]-N-(2-amino-2-oxoethyl)glycine_286.12743_7.428	m+5	No results	No results	7.428	0	0	NA	NA	0	0.0694898	NA	NA	NA	0	0	0	NA	NA	0	NA	0	0	0	0	0	0	0	NA	0	0	NA	0	NA	0	0	0	NA	0	pos
N-[2-(3,5-Dioxopiperazino)propyl]-N-(2-amino-2-oxoethyl)glycine_286.12743_7.428	m+6	No results	No results	7.428	0	0	NA	NA	0	0.0489994	NA	NA	NA	0	0	0	NA	NA	0	NA	0	0	0	0	0	0	0	NA	0	0	NA	0	NA	0	0	0	NA	0	pos
N-[2-(3,5-Dioxopiperazino)propyl]-N-(2-amino-2-oxoethyl)glycine_286.12743_7.428	m+7	No results	No results	7.428	0	0	NA	NA	0	0.0415396	NA	NA	NA	0	0	0	NA	NA	1.80351e-07	NA	0	0	0	0	0	1.3955e-06	0	NA	0	0	NA	0	NA	1.83965e-06	0	1.73581e-06	NA	1.73835e-06	pos
N-[2-(3,5-Dioxopiperazino)propyl]-N-(2-amino-2-oxoethyl)glycine_286.12743_7.428	m+8	No results	No results	7.428	0	0	NA	NA	2.96147e-06	0.122485	NA	NA	NA	0	1.53826e-06	2.10415e-06	NA	NA	0	NA	0	5.10279e-06	0	0	0	8.1856e-06	5.10279e-06	NA	0	0	NA	0	NA	1.07444e-05	0	1.05822e-05	NA	1.05862e-05	pos
N-[2-(3,5-Dioxopiperazino)propyl]-N-(2-amino-2-oxoethyl)glycine_286.12743_7.428	m+9	No results	No results	7.428	0	0	NA	NA	0	0.247675	NA	NA	NA	0	0	0	NA	NA	0.0195347	NA	0	0	0	0	0	0.371389	0	NA	0	0	NA	0	NA	0.492119	0	0.44018	NA	0.44145	pos
N-[2-(3,5-Dioxopiperazino)propyl]-N-(2-amino-2-oxoethyl)glycine_286.12743_7.428	m+10	No results	No results	7.428	0	0	NA	NA	0.58036	0.284696	NA	NA	NA	0	0.301453	0.412351	NA	NA	0	NA	0	0.999995	0	0	0	0.39165	0.999995	NA	0	0	NA	0	NA	0.507868	0	0.559808	NA	0.558538	pos
N-[2-(3,5-Dioxopiperazino)propyl]-N-(2-amino-2-oxoethyl)glycine_286.12743_7.428	m+11	No results	No results	7.428	0	0	NA	NA	0	0.10487	NA	NA	NA	0	0	0	NA	NA	0	NA	0	0	0	0	0	0	0	NA	0	0	NA	0	NA	0	0	0	NA	0	pos
N-Acetyl-S-(3-hydroxypropyl)cysteine_221.07199_6.861	m+0	No results	No results	6.861	2.63499e-06	2.35739e-06	0.999315	3.14084e-06	0	0	0	NA	2.42715e-06	0	0	0	0	3.41405e-06	0	0	0	0	1	NA	NA	8.52598e-07	0	2.12292e-06	0	1.92696e-06	NA	4.1598e-07	NA	0	0	0	NA	0	pos
N-Acetyl-S-(3-hydroxypropyl)cysteine_221.07199_6.861	m+1	No results	No results	6.861	0.00423279	0	0.000684529	0	5.15545e-07	0	0	NA	0	3.14937e-06	0	0	0	0	0	0	0	0	0	NA	NA	5.99473e-06	0	0	3.14937e-06	0	NA	0	NA	6.3593e-07	3.14937e-06	0	NA	0	pos
N-Acetyl-S-(3-hydroxypropyl)cysteine_221.07199_6.861	m+2	No results	No results	6.861	0.390595	0.347692	0	0.392632	0	0	0	NA	0.356167	0.000142399	0	0	0	0.427984	0	0	0	0	0	NA	NA	0.0598017	0	0.264863	0.000142399	0.239262	NA	0.0518317	NA	0	0.000142399	0	NA	0	pos
N-Acetyl-S-(3-hydroxypropyl)cysteine_221.07199_6.861	m+3	No results	No results	6.861	0.54429	0.652306	0	0.52362	0.0776201	0	0	NA	0.64383	0.999854	0	4.79456e-05	0	0.516268	0	0	0	0	0	NA	NA	0	0	0.379056	0.999854	0.385765	NA	0.0762722	NA	0.0957652	0.999854	0	NA	0	pos
N-Acetyl-S-(3-hydroxypropyl)cysteine_221.07199_6.861	m+4	No results	No results	6.861	0.0608795	0	0	0.0774893	0.364255	0	0	NA	0	0	0	0.999952	0	0.0557452	0	0	0	0.287638	0	NA	NA	0.372167	0.586805	0.14586	0	0.113537	NA	0.0211971	NA	0.417826	0	0.353085	NA	0.269993	pos
N-Acetyl-S-(3-hydroxypropyl)cysteine_221.07199_6.861	m+5	No results	No results	6.861	0	0	0	0.00625508	0.558125	1	0	NA	0	0	0.983063	0	0	0	1	0	0	0.712362	0	NA	NA	0.568024	0.392316	0.210219	0	0.142093	NA	0.0538079	NA	0.486408	0	0.646915	NA	0.730007	pos
N-Acetyl-S-(3-hydroxypropyl)cysteine_221.07199_6.861	m+6	No results	No results	6.861	0	0	0	0	0	0	0	NA	0	0	0	0	0	0	0	0	0	0	0	NA	NA	0	0	0	0	0	NA	0	NA	0	0	0	NA	0	pos
N-Acetyl-S-(3-hydroxypropyl)cysteine_221.07199_6.861	m+7	No results	No results	6.861	0	0	0	0	0	0	1	NA	0	0	0	0	0.994585	0	0	0	0	0	0	NA	NA	0	0	0	0	0.119341	NA	0.796891	NA	0	0	0	NA	0	pos
N-Acetyl-S-(3-hydroxypropyl)cysteine_221.07199_6.861	m+8	No results	No results	6.861	0	0	0	0	0	0	0	NA	0	0	0.0169371	0	0.00541483	0	0	1	1	0	0	NA	NA	0	0.0208787	0	0	0	NA	0	NA	0	0	0	NA	0	pos
N-Acetyl-S-allylcysteine_203.06148_1.673	m+0	No results	No results	1.673	3.0246e-06	0	1	3.58472e-06	0	0	0	NA	0	0	0	0	0	0.000213961	0.000213961	0	0.000213961	NA	0.000202434	NA	0	0	0	0	0	0	0.000213961	0	0.000213961	0	0	0	0	0.000213961	pos
N-Acetyl-S-allylcysteine_203.06148_1.673	m+1	No results	No results	1.673	0	0.0234177	0	0	0	9.11159e-06	0.34459	NA	0.0103954	0.0473389	0	0.359184	0	0.999786	0.999786	0	0.999786	NA	0.902974	NA	0	0	0.430327	0	0	0	0.999786	0	0.999786	0	0	0	0	0.999786	pos
N-Acetyl-S-allylcysteine_203.06148_1.673	m+2	No results	No results	1.673	0.388105	0.0311841	0	0.388545	0	5.34768e-05	0.450973	NA	0.182635	0.0619869	0	0.471439	0	0	0	0	0	NA	0	NA	0	0	0.569673	0	0	0	0	0	0	0	0	0	0	0	pos
N-Acetyl-S-allylcysteine_203.06148_1.673	m+3	No results	No results	1.673	0.611891	0.945398	0	0.611451	0.432486	0.999937	0.0709629	NA	0.80697	0.890674	0.432486	0.055009	0.432486	0	0	0.432486	0	NA	0.0405535	NA	0	0.432486	0	0.432486	0.432486	0.432486	0	0.432486	0	0.432486	0.432486	0.432486	0.363965	0	pos
N-Acetyl-S-allylcysteine_203.06148_1.673	m+4	No results	No results	1.673	0	0	0	0	0.567514	0	0.133474	NA	0	0	0.567514	0.114367	0.567514	0	0	0.567514	0	NA	0.0562705	NA	0	0.567514	0	0.567514	0.567514	0.567514	0	0.567514	0	0.567514	0.567514	0.567514	0.477599	0	pos
N-Acetyl-S-allylcysteine_203.06148_1.673	m+5	No results	No results	1.673	0	0	0	0	0	0	0	NA	0	0	0	0	0	0	0	0	0	NA	0	NA	0	0	0	0	0	0	0	0	0	0	0	0	0	0	pos
N-Acetyl-S-allylcysteine_203.06148_1.673	m+6	No results	No results	1.673	0	0	0	0	0	0	0	NA	0	0	0	0	0	0	0	0	0	NA	0	NA	0.435203	0	0	0	0	0	0	0	0	0	0	0	0.0689519	0	pos
N-Acetyl-S-allylcysteine_203.06148_1.673	m+7	No results	No results	1.673	0	0	0	0	0	0	0	NA	0	0	0	0	0	0	0	0	0	NA	0	NA	0.564797	0	0	0	0	0	0	0	0	0	0	0	0.0894842	0	pos
N-Acetyl-S-allylcysteine_203.06148_1.673	m+8	No results	No results	1.673	0	0	0	0	0	0	0	NA	0	0	0	0	0	0	0	0	0	NA	0	NA	0	0	0	0	0	0	0	0	0	0	0	0	0	0	pos
N-Dodecylsarcosinate_257.23531_1.703	m+0	No results	No results	1.703	0.00672204	0.00736547	1	0.00684988	0.205163	0.125618	0.561854	0.00532011	0.00824346	0	0.151721	0.528518	0.20712	0.00511001	0.12452	1	0.188703	0.174855	1	0	1	0.334107	0.406209	0.231912	0.00370854	0.264731	0.00549945	0.248786	0.00672132	0.317934	0	0.174143	0.142884	0.11939	pos
N-Dodecylsarcosinate_257.23531_1.703	m+1	No results	No results	1.703	0	0	0	0	0	0	0	0	0	0	0	0	0	0	0	0	0	0	0	0	0	0.00438093	0	0.00837553	0	0	0	0	0	0	0	0	0	0.00631057	pos
N-Dodecylsarcosinate_257.23531_1.703	m+2	No results	No results	1.703	0	0	0	0	0	0	0	0	0	0	0	0	0	0	0	0	0	0	0	0	0	0	0	0	0	0	0	0	0	0	0	0	0	0	pos
N-Dodecylsarcosinate_257.23531_1.703	m+3	No results	No results	1.703	0	0	0	0	0	0	0	0	0	0	0	0	0	0	0	0	0	0	0	0	0	0	0	0	0	0	0	0	0	0	0	0	0	0	pos
N-Dodecylsarcosinate_257.23531_1.703	m+4	No results	No results	1.703	0	0	0	0	0	0	0	0	0	0	0	0	0	0	0	0	0	0	0	0	0	0	0	0	0	0	0	0	0	0	0	0	0	0	pos
N-Dodecylsarcosinate_257.23531_1.703	m+5	No results	No results	1.703	0	0	0	0	0	0	0	0	0	0	0	0	0	0	0	0	0	0	0	0	0	0	0	0	0	0	0	0	0	0	0	0	0	0	pos
N-Dodecylsarcosinate_257.23531_1.703	m+6	No results	No results	1.703	0	1.43837e-07	0	0	0	0	0	2.89809e-11	0	0	0	0	0	0	0	0	1.85602e-06	0	0	7.52048e-09	0	0	0	0	6.9425e-09	9.55842e-07	0	8.65357e-07	2.63849e-11	0	5.88461e-09	0	0	0	pos
N-Dodecylsarcosinate_257.23531_1.703	m+7	No results	No results	1.703	0	6.41026e-07	0	0	0	0	0	1.04513e-08	0	0	0	0	0	0	0	0	8.12003e-06	0	0	0.00552984	0	0	0	0	0.00505992	4.30085e-06	4.79347e-09	3.89371e-06	8.66371e-09	0	0.00430348	0	0	0	pos
N-Dodecylsarcosinate_257.23531_1.703	m+8	No results	No results	1.703	7.60196e-09	0.00379144	0	5.99991e-09	0	0	0	0.00905979	3.9642e-09	0	5.05095e-07	0	1.83386e-06	5.6582e-09	0	0	0.0489552	0	0	0.0153596	0	0	0	1.637e-06	0.0202815	0.0251866	0.00435005	0.0228023	0.00753348	5.47325e-07	0.0177476	0	1.84949e-06	0	pos
N-Dodecylsarcosinate_257.23531_1.703	m+9	No results	No results	1.703	0.00753404	0	0	0.00595919	0	0	0	0.0102241	0.00401925	2.12256e-08	0	0	0	0.00563316	3.89299e-07	0	0	0	0	0.0205498	0	0	0	0.0692492	0.0192484	0	0.0107823	0	0.0086042	0	0.0198378	0	0	0	pos
N-Dodecylsarcosinate_257.23531_1.703	m+10	No results	No results	1.703	0.0312446	0.0216608	0	0.0269779	0	1.2262e-09	0	0.0367336	0.0194811	0.0235417	0.0380827	0	0.138266	0.0262096	0	0	0.134845	2.51161e-08	0	0.0560475	0	0	0	0.0911322	0.0676764	0	0.0328992	0	0.0378272	0.0410225	0.0554628	2.93932e-08	0.139444	0	pos
N-Dodecylsarcosinate_257.23531_1.703	m+11	No results	No results	1.703	0.0107174	0.0301662	0	0.00720476	2.68968e-09	5.36266e-08	0	0.0470099	0.0243212	0.0264847	0	0	0	0.00815133	0.0460182	0	0	0.0320134	0	0.089903	0	7.53686e-10	3.7334e-09	0	0.0713562	0.0727224	0.0409226	0.0789594	0.0403252	0	0.063784	0.0370783	0	4.61424e-09	pos
N-Dodecylsarcosinate_257.23531_1.703	m+12	No results	No results	1.703	0.0297222	0.0571613	0	0.0352711	7.43145e-08	0.0797695	0	0.08974	0.0607339	0.0732812	0.0654195	0	0.129617	0.0271613	0	0	0.112967	0.0618462	0	0.112062	0	5.31269e-08	7.55809e-08	0	0.116798	0.146593	0.109848	0.121097	0.0863179	0	0.117145	0.0823532	0.12016	1.09779e-07	pos
N-Dodecylsarcosinate_257.23531_1.703	m+13	No results	No results	1.703	0.111709	0.156328	0	0.125627	0.119965	0.197119	7.83171e-08	0.189946	0.156248	0.15633	0.154015	8.42758e-08	0.143226	0.112987	0.201939	0	0.112485	0.148205	0	0.18707	0	0.069757	0.13384	0.180381	0.188161	0.156778	0.171989	0.158289	0.190686	0.113644	0.192957	0.162987	0.156767	0.182618	pos
N-Dodecylsarcosinate_257.23531_1.703	m+14	No results	No results	1.703	0.364783	0.247405	0	0.382129	0.219168	0.254215	2.2927e-07	0.234614	0.270358	0.241851	0.255486	2.46714e-07	0.24328	0.367431	0.273008	0	0.222506	0.239245	0	0.222547	0	0.227698	0.160035	0.191558	0.223198	0.144811	0.262945	0.174103	0.241583	0.19507	0.234794	0.227991	0.271437	0.280671	pos
N-Dodecylsarcosinate_257.23531_1.703	m+15	No results	No results	1.703	0.437567	0.47612	0	0.409981	0.455705	0.343277	0.438145	0.377352	0.456595	0.478512	0.335275	0.471481	0.138488	0.447316	0.354514	0	0.179529	0.343835	0	0.290931	0	0.364056	0.299917	0.22739	0.284512	0.189173	0.360765	0.195958	0.380403	0.332329	0.293968	0.315447	0.169307	0.41101	pos
N-Dodecylsarcosinate_257.23531_0.917	m+0	No results	No results	0.917	0.00650227	0	1	0.00728357	0.299114	0.19821	1	0.00966867	0.0106857	0.0142827	0	0.720899	0.605968	0.0065812	0.230524	NA	0.488773	0.281937	1	0.00603016	1	0.323922	1	0.600466	0.00628625	0.66047	0.00822536	0.670557	0	0.386243	0	0.235806	0.447882	0.24186	pos
N-Dodecylsarcosinate_257.23531_0.917	m+1	No results	No results	0.917	0	0	0	0	0	0	0	0	0	0	0	0	0	0	0	NA	0	0	0	0	0	0	0	0.0359601	0	0	0	0	0	0	0	0	0	0	pos
N-Dodecylsarcosinate_257.23531_0.917	m+2	No results	No results	0.917	0	0	0	0	0	0	0	0	0	0	0	0	0	0	0	NA	0	0	0	0	0	0	0	0	0	0	0	0	0	0	0	0	0	0	pos
N-Dodecylsarcosinate_257.23531_0.917	m+3	No results	No results	0.917	0	0	0	0	0	0	0	0	0	0	0	0	0	0	0	NA	0	0	0	0	0	0	0	0	0	0	0	0	0	0	0	0	0	0	pos
N-Dodecylsarcosinate_257.23531_0.917	m+4	No results	No results	0.917	0	0	0	0	0	0	0	0	0	0	0	0	0	0	0	NA	0	0	0	0	0	0	0	0	0	0	0	0	0	0	0	0	0	0	pos
N-Dodecylsarcosinate_257.23531_0.917	m+5	No results	No results	0.917	0	0	0	0	0	0	0	0	0	0	0	0	0	0	0	NA	0	0	0	0	0	0	0	0	0	0	0	0	0	0	0	0	0	0	pos
N-Dodecylsarcosinate_257.23531_0.917	m+6	No results	No results	0.917	0	0	0	0	0	0	0	0	0	0	0	0	0	0	0	NA	0	0	0	2.02173e-11	0	0	0	0	5.39177e-09	0	1.99286e-11	0	2.06493e-11	0	5.15555e-11	0	0	0	pos
N-Dodecylsarcosinate_257.23531_0.917	m+7	No results	No results	0.917	0	0	0	0	0	0	0	1.10383e-08	0	0	0	0	0	0	0	NA	0	0	0	1.85513e-08	0	0	0	0	0.00395308	0	8.59939e-09	0	1.04567e-08	0	2.26429e-08	0	0	0	pos
N-Dodecylsarcosinate_257.23531_0.917	m+8	No results	No results	0.917	7.79621e-09	0	0	4.15469e-07	0	0	0	0.00962171	0	0	0	0	0	5.33728e-09	0	NA	1.68683e-06	0	0	0.0161721	0	0	0	1.0475e-06	0.0158144	0	0.00746191	0	0.00908865	0	0.0195734	0	1.57591e-06	0	pos
N-Dodecylsarcosinate_257.23531_0.917	m+9	No results	No results	0.917	0.00771926	2.27782e-08	0	0.00373627	0	0	0	0.0125891	1.94382e-08	4.09905e-07	0	0	0	0.00533552	0	NA	0	0	0	0.0223743	0	0	0	0	0.0204885	0	0.0089085	0	0.0113223	0	0.0222712	0	0	0	pos
N-Dodecylsarcosinate_257.23531_0.917	m+10	No results	No results	0.917	0.0326987	0.0251672	0	0.0250813	0	0	0	0.0421261	0.0215445	0.0204368	0	0	0	0.0276722	0	NA	0.126429	3.78706e-07	0	0.0577164	0	0	0	0.0785106	0.0662533	5.12028e-09	0.0288453	0	0.0343439	0	0.0557376	1.52743e-09	0.118817	0	pos
N-Dodecylsarcosinate_257.23531_0.917	m+11	No results	No results	0.917	0.00754237	0.0254559	0	0	3.51411e-07	5.7356e-09	0	0.0483087	0.0228872	0.0264446	5.45537e-09	0	8.60713e-08	0.0065638	4.99215e-09	NA	0	0	0	0.0648899	0	0	0	0	0.0638986	8.9864e-07	0.0434767	2.19111e-09	0.0346669	0	0.070478	5.80102e-08	0	2.88768e-09	pos
N-Dodecylsarcosinate_257.23531_0.917	m+12	No results	No results	0.917	0.0294006	0.0520963	0	0.035859	0	1.2165e-07	0	0.0943894	0.0615388	0	1.1359e-07	0	0.100065	0.0240197	1.07768e-07	NA	0	0.0792679	0	0.115882	0	2.00586e-08	0	0	0.124094	0.0735816	0.102099	5.05631e-08	0.0938714	1.75088e-08	0.115542	0.0876686	0.118857	8.02285e-08	pos
N-Dodecylsarcosinate_257.23531_0.917	m+13	No results	No results	0.917	0.103855	0.178336	0	0.13107	0.160994	0.209295	0	0.180509	0.15874	0.196224	0.200308	4.98884e-08	0.0956659	0.109395	0.1849	NA	1.72088e-07	0	0	0.192602	0	2.34429e-07	0	0.145169	0.187973	0.139425	0.18992	0.0840917	0.177011	2.09717e-07	0.197943	0.172476	0.114596	0.12792	pos
N-Dodecylsarcosinate_257.23531_0.917	m+14	No results	No results	0.917	0.366945	0.254568	0	0.376432	0	0.271256	0	0.220876	0.243895	0.254113	0.25155	1.46046e-07	0.198301	0.362964	0.246575	NA	0.201639	0.292982	0	0.224454	0	0.222978	0	0.139893	0.226411	0	0.280268	0.12414	0.242945	0.196324	0.227293	0.183443	0.199845	0.235893	pos
N-Dodecylsarcosinate_257.23531_0.917	m+15	No results	No results	0.917	0.445337	0.464377	0	0.420538	0.539891	0.321239	0	0.381911	0.480708	0.488499	0.548142	0.279101	0	0.457468	0.338001	NA	0.183157	0.345813	0	0.299879	0	0.4531	0	0	0.284828	0.126523	0.330796	0.121211	0.39675	0.417432	0.291162	0.320606	0	0.394327	pos
N-Hydroxy-L-valine_133.07380_4.407	m+0	No results	No results	4.407	5.11377e-06	0.0747067	0.999959	0.107688	0.0407515	0.0728465	0.264861	0.0574367	0.0886098	0.0723582	0.068232	0.234136	0.497842	0	0.0890186	NA	0.627306	0.0668283	1	0.073093	NA	0.0547122	0.230813	0.213982	0.0750477	0.227528	0.0637345	0.194818	0.0581256	0.0405287	0.103418	0.0765985	0.655904	0.0679679	pos
N-Hydroxy-L-valine_133.07380_4.407	m+1	No results	No results	4.407	6.27035e-07	0	0	0	0.0031537	0	0	0.013667	0.0126722	0.0136356	0.0134358	0.00261969	0	6.47726e-07	0.0116008	NA	0	0.011294	0	0.0146338	NA	0.0014119	0.000543171	0	0	0	0.0193505	0.0121161	0.0109448	0	0	0.0135374	0	0.0113219	pos
N-Hydroxy-L-valine_133.07380_4.407	m+2	No results	No results	4.407	0.402362	0.377022	0	0.346694	0.410594	0.400919	0.372227	0.309514	0.36215	0.368781	0.395995	0.379583	0	0.452972	0.385239	NA	0.0540049	0.401716	0	0.301165	NA	0.41093	0.373578	0.287851	0.301761	0.296039	0.311725	0.293853	0.294266	0.414268	0.283465	0.390835	0	0.404155	pos
N-Hydroxy-L-valine_133.07380_4.407	m+3	No results	No results	4.407	0.559888	0.469908	0	0.499477	0.52021	0.505812	0.360389	0.591444	0.469746	0.468663	0.511623	0.383661	0.502158	0.547027	0.495889	NA	0.311535	0.504043	0	0.583798	NA	0.504318	0.391975	0.495724	0.606422	0.476433	0.56392	0.499213	0.608563	0.519506	0.599703	0.493616	0.344096	0.50435	pos
N-Hydroxy-L-valine_133.07380_4.407	m+4	No results	No results	4.407	0.0377448	0.0783624	0	0.0461412	0.0252909	0.0204224	0.00252215	0.0279384	0.0668227	0.0765619	0.0107137	0	0	0	0.0182535	NA	0.00715439	0.016119	0	0.0273102	NA	0.0286281	0.00309076	0.00244312	0.0167691	0	0.0412702	0	0.0281002	0.025697	0.0134141	0.0254135	0	0.0122052	pos
N-Hydroxy-L-valine_133.07380_4.407	m+5	No results	No results	4.407	0	0	4.05121e-05	0	0	0	0	0	0	0	0	0	0	0	0	NA	0	0	0	0	NA	0	0	0	0	0	0	0	0	0	0	0	0	0	pos
N2-gamma-Glutamylglutamine_275.11144_8.705	m+0	No results	No results	8.705	0	1.31346e-09	1	0	0	0	0	1.00326e-09	0	0	0	6.60674e-10	NA	0	0	NA	NA	0	1	0	NA	0	1.52982e-09	1.27252e-08	8.41995e-07	0	1.8598e-09	0	0	0	1.29028e-09	2.5484e-09	NA	0	pos
N2-gamma-Glutamylglutamine_275.11144_8.705	m+1	No results	No results	8.705	0	2.22794e-07	0	0	0	2.03276e-07	0	2.67863e-07	5.77047e-09	4.3986e-09	0	2.60094e-07	NA	0	0	NA	NA	3.60483e-09	0	0	NA	0	2.78336e-07	7.4295e-07	0	0	3.49229e-07	0	1.0386e-08	5.29516e-08	2.77643e-07	3.50881e-07	NA	1.78211e-09	pos
N2-gamma-Glutamylglutamine_275.11144_8.705	m+2	No results	No results	8.705	9.00666e-08	0.0182448	0	7.11389e-08	0	0.0160289	0.0424292	0.020172	5.28645e-07	5.443e-07	0.0227269	0.0229458	NA	0	1.59275e-07	NA	NA	5.60233e-07	0	1.06559e-07	NA	2.93046e-07	0.024713	0.0605928	0	0.0476716	0.0260868	9.90594e-08	6.02461e-07	0.00486938	0.0208738	0.0278373	NA	5.14633e-07	pos
N2-gamma-Glutamylglutamine_275.11144_8.705	m+3	No results	No results	8.705	1.69644e-06	0.0244547	0	1.5563e-06	4.36881e-05	0.0400962	0	0.0602976	0.0378813	0.0369566	0	0.0310427	NA	0	2.58203e-06	NA	NA	0.0366465	0	1.79945e-06	NA	0.0123342	0.0250583	0.0692507	0.0988755	0	0.0782573	3.98889e-06	0.0449556	0.0193246	0.062727	0.0456133	NA	0.0338941	pos
N2-gamma-Glutamylglutamine_275.11144_8.705	m+4	No results	No results	8.705	0.158151	0.175033	0	0.136089	0	0.236353	0.392151	0.164712	0.189469	0.22219	0.247069	0.386894	NA	2.95318e-05	0.241975	NA	NA	0.246582	0	0.176918	NA	0.244092	0.379765	0.245414	0	0.327013	0.172963	0.330152	0.183302	0.240918	0.156584	0.205747	NA	0.222011	pos
N2-gamma-Glutamylglutamine_275.11144_8.705	m+5	No results	No results	8.705	0.413701	0.376873	0	0.472893	0.999956	0.331071	0.443085	0.321105	0.40418	0.375325	0.364187	0.433179	NA	0	0.338288	NA	NA	0.35069	0	0.353768	NA	0.393076	0.431287	0.390834	0.45685	0.414306	0.320814	0.462458	0.371949	0.379037	0.343464	0.325974	NA	0.35817	pos
N2-gamma-Glutamylglutamine_275.11144_8.705	m+6	No results	No results	8.705	0.321983	0.285244	0	0.284069	0	0.252266	0.122335	0.343074	0.286826	0.271245	0.263215	0.125938	NA	0.99997	0.265579	NA	NA	0.272036	0	0.35093	NA	0.246081	0.139176	0.233908	0.444274	0.211009	0.292917	0.207386	0.308811	0.247975	0.310667	0.254218	NA	0.248812	pos
N2-gamma-Glutamylglutamine_275.11144_8.705	m+7	No results	No results	8.705	0.106164	0.105705	0	0.106948	0	0.124185	0	0.0906392	0.081644	0.0942827	0.102802	0	NA	0	0.12516	NA	NA	0.0940446	0	0.118381	NA	0.0959907	0	0	0	0	0.108962	0	0.0909818	0.0918553	0.105684	0.117241	NA	0.115371	pos
N2-gamma-Glutamylglutamine_275.11144_8.705	m+8	No results	No results	8.705	0	0.0144452	0	0	0	0	0	0	0	0	0	0	NA	0	0.0289955	NA	NA	0	0	0	NA	0.00842476	0	0	0	0	0	0	0	0.016021	0	0.0233696	NA	0.0217413	pos
N2-gamma-Glutamylglutamine_275.11144_8.705	m+9	No results	No results	8.705	0	0	0	0	0	0	0	0	0	0	0	0	NA	0	0	NA	NA	0	0	0	NA	0	0	0	0	0	0	0	0	0	0	0	NA	0	pos
N2-gamma-Glutamylglutamine_275.11144_8.705	m+10	No results	No results	8.705	0	0	0	0	0	0	0	0	0	0	0	0	NA	0	0	NA	NA	0	0	0	NA	0	0	0	0	0	0	0	0	0	0	0	NA	0	pos
N2-gamma-Glutamylglutamine_275.11138_9.069	m+0	No results	No results	9.069	0	0	1	0	0	0	0	0	0	0	0	0	NA	0	0	NA	NA	0	1	0	NA	0	0	0	0	0	0	0	0	0	0	0	NA	0	pos
N2-gamma-Glutamylglutamine_275.11138_9.069	m+1	No results	No results	9.069	0	0	0	0	0	4.91716e-09	0	0	0	0	0	0	NA	0	4.84097e-09	NA	NA	0	0	3.04912e-08	NA	0	0	0	0	0	0	0	0	0	0	6.17039e-09	NA	7.52758e-09	pos
N2-gamma-Glutamylglutamine_275.11138_9.069	m+2	No results	No results	9.069	0	1.20209e-07	0	0	3.36138e-07	5.87873e-07	1.82058e-07	9.65428e-08	1.11805e-07	1.09176e-07	0.027845	1.95836e-07	NA	0	5.02365e-07	NA	NA	1.56388e-07	0	9.51432e-07	NA	1.4999e-07	0.0244813	2.62538e-08	1.04177e-07	2.93102e-06	1.21412e-07	0	0	1.76215e-07	0	6.09875e-07	NA	6.74771e-07	pos
N2-gamma-Glutamylglutamine_275.11138_9.069	m+3	No results	No results	9.069	1.17059e-06	2.03072e-06	0	4.36881e-05	0.0169962	0.0393765	4.63631e-06	1.78688e-06	2.00827e-06	1.95107e-06	0	4.71113e-06	NA	0	0.0356779	NA	NA	2.53653e-06	0	0.0795692	NA	2.49194e-06	0	3.4886e-06	1.75074e-06	0.0728378	2.1715e-06	4.36881e-05	2.83891e-06	2.78137e-06	2.79514e-06	0.0412849	NA	0.045554	pos
N2-gamma-Glutamylglutamine_275.11138_9.069	m+4	No results	No results	9.069	4.14622e-05	0.196515	0	0	0.237841	0.244245	0.406562	0.166583	0.187328	0.183432	0.277872	0.414517	NA	2.95318e-05	0.179081	NA	NA	0.245393	0	0.143772	NA	0.238181	0.414448	0.272787	0.173147	0.330833	0.194712	0	0.19657	0.271441	0.191873	0.244923	NA	0.268606	pos
N2-gamma-Glutamylglutamine_275.11138_9.069	m+5	No results	No results	9.069	0.499407	0.378541	0	0.999956	0.410791	0.360833	0.456303	0.409659	0.416035	0.409023	0.3743	0.480091	NA	0	0.348171	NA	NA	0.388165	0	0.34743	NA	0.41265	0.445791	0.418161	0.343022	0.596327	0.389368	0.999956	0.42903	0.379901	0.417904	0.343903	NA	0.331563	pos
N2-gamma-Glutamylglutamine_275.11138_9.069	m+6	No results	No results	9.069	0.50055	0.316919	0	0	0.250304	0.251652	0.136737	0.364465	0.361492	0.337206	0.239715	0.105386	NA	0.99997	0.307305	NA	NA	0.281703	0	0.30899	NA	0.241652	0.115281	0.309048	0.378638	0	0.306497	0	0.374397	0.250095	0.39022	0.281243	NA	0.248835	pos
N2-gamma-Glutamylglutamine_275.11138_9.069	m+7	No results	No results	9.069	0	0.108023	0	0	0.0840673	0.103893	0	0.0592914	0.0351433	0.0703373	0.0802684	0	NA	0	0.117148	NA	NA	0.0847362	0	0.120238	NA	0.107515	0	0	0.105191	0	0.0815989	0	0	0.0985601	0	0.0886465	NA	0.10544	pos
N2-gamma-Glutamylglutamine_275.11138_9.069	m+8	No results	No results	9.069	0	0	0	0	0	0	0	0	0	0	0	0	NA	0	0.012617	NA	NA	0	0	0	NA	0	0	0	0	0	0.027821	0	0	0	0	0	NA	0	pos
N2-gamma-Glutamylglutamine_275.11138_9.069	m+9	No results	No results	9.069	0	0	0	0	0	0	0.000393661	0	0	0	0	0	NA	0	0	NA	NA	0	0	0	NA	0	0	0	0	0	0	0	0	0	0	0	NA	0	pos
N2-gamma-Glutamylglutamine_275.11138_9.069	m+10	No results	No results	9.069	0	0	0	0	0	0	0	0	0	0	0	0	NA	0	0	NA	NA	0	0	0	NA	0	0	0	0	0	0	0	0	0	0	0	NA	0	pos
N4-Acetylcytidine_285.09581_1.823	m+0	Full match	No results	1.823	0	NA	NA	NA	0	0	0	0	NA	NA	0	0	0	0	0	0	0	0	1	NA	0	0	0	0	NA	0	0	0	NA	0	NA	0	0	0	pos
N4-Acetylcytidine_285.09581_1.823	m+1	Full match	No results	1.823	0	NA	NA	NA	0	0	0	0	NA	NA	0	0	0	0	0	0	0	0	0	NA	0	0	0	0	NA	0	0	0	NA	0	NA	3.7788e-07	0	0	pos
N4-Acetylcytidine_285.09581_1.823	m+2	Full match	No results	1.823	5.99479e-06	NA	NA	NA	0	6.23063e-07	0	1	NA	NA	0	0	0	5.99479e-06	4.32086e-07	0	0	6.48196e-07	0	NA	0	0	0	0	NA	0	1	0	NA	0	NA	0	0	0	pos
N4-Acetylcytidine_285.09581_1.823	m+3	Full match	No results	1.823	0	NA	NA	NA	0	0	0	0	NA	NA	0	0	0	0	0	0	0	0	0	NA	0	0	0	0	NA	0	0	0	NA	0	NA	0	0	0	pos
N4-Acetylcytidine_285.09581_1.823	m+4	Full match	No results	1.823	0	NA	NA	NA	0	0	0	0	NA	NA	0	0	0	0	0	0	0	0	0	NA	0	0	0	0	NA	0	0	0	NA	0	NA	0.0426727	0	0	pos
N4-Acetylcytidine_285.09581_1.823	m+5	Full match	No results	1.823	0.999994	NA	NA	NA	0	0.103933	0	0	NA	NA	0	0	0	0.999994	0.0745917	0	0	0.108126	0	NA	0	0	0	0	NA	0	0	0	NA	0	NA	0	0	0	pos
N4-Acetylcytidine_285.09581_1.823	m+6	Full match	No results	1.823	0	NA	NA	NA	0	0	0	0	NA	NA	0	0	0	0	0	0	0	0	0	NA	0	1.12418e-07	0	0	NA	0	0	0	NA	9.94734e-08	NA	0	0	0	pos
N4-Acetylcytidine_285.09581_1.823	m+7	Full match	No results	1.823	0	NA	NA	NA	3.51142e-07	0	0	0	NA	NA	0	0	0	0	0.0499121	0	0	0	0	NA	0	1.04605e-06	0	0	NA	0	0	0	NA	9.97585e-07	NA	1.15492e-06	0	2.6938e-06	pos
N4-Acetylcytidine_285.09581_1.823	m+8	Full match	No results	1.823	0	NA	NA	NA	3.16268e-06	0.155928	0	0	NA	NA	5.57774e-06	0	0	0	0.150092	0	0	0.101758	0	NA	0	0.130767	0	0	NA	0	0	0	NA	0.120984	NA	0.136693	0	0.155009	pos
N4-Acetylcytidine_285.09581_1.823	m+9	Full match	No results	1.823	0	NA	NA	NA	0.349723	0.35535	0	0	NA	NA	0	0	0	0	0.314662	0	0	0.373058	0	NA	0	0.306887	0	0	NA	0	0	0	NA	0.311589	NA	0.34932	0	0.413598	pos
N4-Acetylcytidine_285.09581_1.823	m+10	Full match	No results	1.823	0	NA	NA	NA	0.524248	0.384788	1	0	NA	NA	0.999994	1	1	0	0.321176	1	1	0.288667	0	NA	1	0.406081	1	1	NA	1	0	1	NA	0.408929	NA	0.364522	1	0.43139	pos
N4-Acetylcytidine_285.09581_1.823	m+11	Full match	No results	1.823	0	NA	NA	NA	0.126026	0	0	0	NA	NA	0	0	0	0	0.0895664	0	0	0.128389	0	NA	0	0.156264	0	0	NA	0	0	0	NA	0.158497	NA	0.106791	0	0	pos
N8-Acetylspermidine_187.16827_12.931	m+0	Full match	Full match	12.931	0	0.000533843	1	0	0.0114983	0.00823549	0.0542895	0	0	0	0.0106409	0.0814111	0	0	0.00987563	NA	0	0	1	0	NA	0.00939087	0.0593023	0	0.00110952	0	0	0	0	0	0	0.0112678	0	0.0107709	pos
N8-Acetylspermidine_187.16827_12.931	m+1	Full match	Full match	12.931	7.48841e-08	0	0	6.83268e-08	0	0	0	1.74362e-07	1.4338e-07	1.38874e-07	0	0	2.71312e-05	6.7417e-08	0	NA	3.93062e-05	3.81355e-07	0	2.38792e-07	NA	0	0	1.42309e-06	0	1.37053e-06	1.41087e-07	1.35892e-06	1.43035e-07	1.7435e-07	2.61302e-07	0	0	0	pos
N8-Acetylspermidine_187.16827_12.931	m+2	Full match	Full match	12.931	0.00688307	0.0140264	0	0.00631412	0.0158313	0.0362598	0.0788606	0.0152651	0.0125921	0.0121669	0.0356516	0.0687557	0.103072	0.00618625	0.0373642	NA	0.149277	0.0337032	0	0.0209481	NA	0.0169226	0.0793419	0.124437	0.0250257	0.119685	0.0124285	0.119223	0.0126468	0.0156429	0.022981	0.040289	0	0.0343554	pos
N8-Acetylspermidine_187.16827_12.931	m+3	Full match	Full match	12.931	0.0124227	0.00879026	0	0.0122185	0.0192441	0.0274609	0	0.00894385	0.00838188	0.00738165	0.0277894	0	0	0.0109083	0.0286228	NA	0	0.0277604	0	0.0133572	NA	0.0177098	0.0242845	0.0684777	0.0146837	0.0619078	0.0092939	0.075785	0.010605	0.0188837	0.016106	0.0225602	7.6179e-06	0.0295179	pos
N8-Acetylspermidine_187.16827_12.931	m+4	Full match	Full match	12.931	0.191772	0.166484	0	0.173265	0.310845	0.332008	0.365294	0.15395	0.161192	0.148131	0.341002	0.358456	0.842778	0.164345	0.323734	NA	0.776422	0.342492	0	0.170815	NA	0.294791	0.406431	0.572067	0.192374	0.56968	0.131909	0.565221	0.151166	0.318914	0.193996	0.32275	0.872034	0.353955	pos
N8-Acetylspermidine_187.16827_12.931	m+5	Full match	Full match	12.931	0.0562939	0.0700016	0	0.0558973	0.0920724	0.111543	0.0943113	0.0755192	0.0662904	0.0705322	0.114195	0.113581	0.054123	0.0532454	0.111248	NA	0.0742623	0.118089	0	0.0901113	NA	0.0893545	0.0884499	0.147584	0.0887392	0.152564	0.0854757	0.157373	0.0738119	0.0979643	0.0884598	0.114574	0.127958	0.110497	pos
N8-Acetylspermidine_187.16827_12.931	m+6	Full match	Full match	12.931	0.241891	0.253731	0	0.252491	0.237368	0.193765	0.183947	0.252721	0.252101	0.243586	0.195907	0.167712	0	0.263191	0.209695	NA	0	0.20029	0	0.247206	NA	0.243711	0.171975	0.0478954	0.225926	0.0477868	0.234146	0.0336968	0.253496	0.239472	0.221713	0.20061	0	0.197802	pos
N8-Acetylspermidine_187.16827_12.931	m+7	Full match	Full match	12.931	0.374319	0.385838	0	0.379359	0.256674	0.22657	0.189167	0.393199	0.400552	0.40329	0.211822	0.177955	0	0.380182	0.222652	NA	0	0.207419	0	0.370214	NA	0.264163	0.170215	0.0395374	0.367277	0.0483741	0.395487	0.0486991	0.401445	0.249052	0.371094	0.228047	0	0.205179	pos
N8-Acetylspermidine_187.16827_12.931	m+8	Full match	Full match	12.931	0.107783	0.0941587	0	0.111166	0.0564665	0.0641575	0.03413	0.0961258	0.0936452	0.108099	0.062992	0.0321293	0	0.112781	0.0568079	NA	0	0.065488	0	0.0847218	NA	0.0617275	0	0	0.0822788	0	0.122919	0	0.0926002	0.0600718	0.083326	0.0599025	0	0.0579228	pos
N8-Acetylspermidine_187.16827_12.931	m+9	Full match	Full match	12.931	0.00863453	0.0064361	0	0.00928952	0	0	0	0.00427608	0.00524523	0.00681258	0	0	0	0.00916094	0	NA	0	0.00475868	0	0.00262663	NA	0.00222974	0	0	0.00258513	0	0.00834018	0	0.00422908	0	0.00232379	0	0	0	pos
N8-Acetylspermidine_187.16826_12.512	m+0	No results	No results	12.512	0.000711124	0.000869375	0.999975	0	0	0.0068581	0	0	0	0	0	0.129654	0	0	0	NA	0	0	1	0	NA	0.00356299	0.0223418	0	0	0	0	0	0	0	0	0	NA	0	pos
N8-Acetylspermidine_187.16826_12.512	m+1	No results	No results	12.512	0	0	0	6.12177e-08	1.16636e-07	0	1.90325e-05	1.74533e-07	0	1.32777e-07	4.20309e-07	0	5.10528e-05	7.42601e-08	3.91716e-07	NA	4.37473e-05	9.09053e-06	0	2.71457e-07	NA	0	0	0.00668962	2.98507e-07	1.40214e-06	1.4084e-07	1.57919e-06	0	0	2.78518e-07	3.07216e-07	NA	0	pos
N8-Acetylspermidine_187.16826_12.512	m+2	No results	No results	12.512	0.00552779	0.0180449	2.51678e-05	0.00571243	0.010615	0.0324599	0.0722858	0.0153233	3.36922e-08	0.011635	0.0369017	0.0676525	0.193858	0.00681205	0.034329	NA	0.168197	0.034542	0	0.0236209	NA	0	0.0643993	0.130502	0.0260144	0.122317	0.0123989	0.137929	0	7.51953e-08	0.024422	0.0273064	NA	1.39601e-07	pos
N8-Acetylspermidine_187.16826_12.512	m+3	No results	No results	12.512	0.0128586	0.00861366	0	0.0123921	0.0165463	0	0	0.0100807	0.00869248	0.00710701	0.0242014	0	0	0.0119276	0.020937	NA	0	0	0	0.0101169	NA	0.0176833	0	0.0660031	0.0121455	0.0599843	0.00905763	0.0718157	1.42545e-06	0.0172537	0.0152606	0.0264592	NA	0.0247944	pos
N8-Acetylspermidine_187.16826_12.512	m+4	No results	No results	12.512	0.19281	0.176463	0	0.176012	0.292517	0.338274	0.402288	0.156377	0.164926	0.149069	0.337693	0.352294	0.734863	0.170825	0.299628	NA	0.831759	0.338156	0	0.178672	NA	0.286137	0.409153	0.568942	0.194144	0.571347	0.135278	0.593151	0.1645	0.302281	0.197695	0.300224	NA	0.34023	pos
N8-Acetylspermidine_187.16826_12.512	m+5	No results	No results	12.512	0.0577108	0.0692613	0	0.0558389	0.0867746	0.124068	0.112486	0.0743813	0.0701621	0.0726295	0.113383	0.106706	0.0712271	0.0537657	0.106159	NA	0	0.118272	0	0.0852176	NA	0.0834964	0.114453	0.147189	0.0834897	0.161217	0.086264	0.149877	0.0701479	0.0874452	0.0928855	0.122201	NA	0.118097	pos
N8-Acetylspermidine_187.16826_12.512	m+6	No results	No results	12.512	0.242	0.245272	0	0.246619	0.257683	0.212784	0.2038	0.261666	0.254862	0.25073	0.205275	0.163037	0	0.257663	0.225023	NA	0	0.201774	0	0.240669	NA	0.260025	0.202991	0.0437821	0.236262	0.0394275	0.22967	0.0472258	0.269524	0.255022	0.222031	0.211604	NA	0.220212	pos
N8-Acetylspermidine_187.16826_12.512	m+7	No results	No results	12.512	0.375959	0.386313	0	0.384751	0.274355	0.223375	0.18748	0.391037	0.406382	0.399021	0.224063	0.151997	0	0.379545	0.244866	NA	0	0.233268	0	0.381737	NA	0.281747	0.186663	0.036893	0.37039	0.0457064	0.397681	0	0.397789	0.281472	0.36706	0.23865	NA	0.240977	pos
N8-Acetylspermidine_187.16826_12.512	m+8	No results	No results	12.512	0.10468	0.0896633	0	0.110576	0.0615087	0.0621824	0.0216415	0.0911341	0.0905042	0.103637	0.0584831	0.0286602	0	0.109684	0.0690581	NA	0	0.0739789	0	0.0799672	NA	0.0673481	0	0	0.0775542	0	0.122929	0	0.0980381	0.056526	0.0806453	0.0735541	NA	0.0556901	pos
N8-Acetylspermidine_187.16826_12.512	m+9	No results	No results	12.512	0.00774259	0.00549892	0	0.00809843	0	0	0	0	0.00447137	0.00617056	0	0	0	0.00977771	0	NA	0	0	0	0	NA	0	0	0	0	0	0.00672076	0	0	0	0	0	NA	0	pos
NAD_663.10859_11.815	m+0	Partial match	Full match	11.815	0	0	1	0	0	0	0.0013773	0	0	0	0	0.00234011	0	0	0	NA	0	0	1	0	NA	0	0.00111559	0.00596024	0.00245278	0.0051075	0	0.00491841	0	0	0	0	0.00556536	0	pos
NAD_663.10859_11.815	m+1	Partial match	Full match	11.815	0	0	0	0	0	0	0	0	0	0	0	0	0	0	0	NA	0	0	0	0	NA	0	0	0.000559115	0	0.000597097	0	0.000686003	0	0	0	0	0	0	pos
NAD_663.10859_11.815	m+2	Partial match	Full match	11.815	0	0	0	0	0	0	0	0	0	0	0	0	0	0	0	NA	0	0	0	0	NA	0	0	0.015435	0	0.0140646	0	0.0142541	0	0	0	0	0	0	pos
NAD_663.10859_11.815	m+3	Partial match	Full match	11.815	0	0	0	0	0	0	0	0	0	0	0	0	0	0	0	NA	0	0	0	0	NA	0	0	0.0267199	0	0.0251685	0	0.0254159	0	0	0	0	0	0	pos
NAD_663.10859_11.815	m+4	Partial match	Full match	11.815	0	0	0	0	0	0	0	0	0	0	0	0	0	0	0	NA	0.0110926	0	0	0.0010108	NA	0	0	0.0348151	0	0.0338171	0.00104369	0.0331159	0	8.10468e-08	0.000997475	0	0	0	pos
NAD_663.10859_11.815	m+5	Partial match	Full match	11.815	0	0	0	0	0	0.00184418	1.06785e-06	0.00197326	0	0	0.000958891	0	0.06181	0	0.00176341	NA	0.0590628	0	0	0.00389903	NA	0	0	0.189419	0.00482157	0.182074	0.00234796	0.185558	0	8.52819e-08	0.00365527	0.0019833	0.049239	0.00131139	pos
NAD_663.10859_11.815	m+6	Partial match	Full match	11.815	0	0	0	0	0	0.0046065	0.000663424	0.0039418	0	0	0.00321362	0.000798848	0.0159672	0	0.00456493	NA	0.0193157	0.00322645	0	0.00802496	NA	0	0	0.0709173	0.00883591	0.0657993	0.00531543	0.0693242	0.00410739	0	0.00700626	0.00530965	0.0168656	0.00277415	pos
NAD_663.10859_11.815	m+7	Partial match	Full match	11.815	0	0	0	0	4.39433e-08	0.0107126	0.00150257	0.00988063	0	0	0.0063288	0	0.0332249	0	0.0105052	NA	0.0332101	0.00661273	0	0.0158878	NA	0	0	0.060224	0.0181794	0.0621022	0.0109404	0.059614	0.00843455	0.00050648	0.0154115	0.0106415	0.0277261	0.00618624	pos
NAD_663.10859_11.815	m+8	Partial match	Full match	11.815	0	0	0	0	1.66856e-08	0.018008	0	0.0184774	0	0	0.0100405	0.00211091	0.0650915	0	0.0166684	NA	0.07214	0.0111398	0	0.027006	NA	0	0.00178047	0.12421	0.0282835	0.119707	0.0185509	0.122921	0.0168424	0	0.0271884	0.0169482	0.0602014	0.00894349	pos
NAD_663.10859_11.815	m+9	Partial match	Full match	11.815	0	0	0	0	0	0.0190294	0.00168417	0.0218691	0	0	0.0118957	0.00113339	0.0873201	0	0.0189222	NA	0.0942071	0.0125647	0	0.0284443	NA	0	0.00105991	0.103512	0.0324084	0.108092	0.0238017	0.106182	0.0181451	0.00041046	0.0291023	0.0194428	0.0808254	0.0113693	pos
NAD_663.10859_11.815	m+10	Partial match	Full match	11.815	0.000848605	8.96306e-13	0	0	0.00045588	0.0280092	0.00198192	0.0279443	0	0.00124293	0.0200899	0.00165501	0.236358	0	0.0299462	NA	0.237213	0.0206455	0	0.0374747	NA	0.000520296	0.00170553	0.214337	0.0391169	0.221007	0.0332825	0.217489	0.0274524	0.000749699	0.0363257	0.0289968	0.231083	0.019105	pos
NAD_663.10859_11.815	m+11	Partial match	Full match	11.815	0.000367682	0.00319155	0	0.000371801	0	0.0546223	0.00282067	0.0488081	0.00252569	0.00242631	0.0391543	0.00294853	0.0534252	0	0.0544238	NA	0.0527381	0.0402796	0	0.0619387	NA	0.000505975	0.00250329	0.0568507	0.0600667	0.0583936	0.0540256	0.0583977	0.0478482	0.000777551	0.055924	0.0537246	0.0536709	0.0392003	pos
NAD_663.10859_11.815	m+12	Partial match	Full match	11.815	0.000664599	0.00824524	0	0.00116874	0.00189447	0.0891609	0.00699517	0.078068	0.00666927	0.00772871	0.0716606	0.00782022	0.0508787	0.00175442	0.0915854	NA	0.0471232	0.0721793	0	0.0908214	NA	0.00152492	0.00716064	0.0169949	0.0967674	0.0171678	0.0844623	0.0185369	0.07815	0.00196582	0.0917347	0.0880652	0.0444514	0.0697613	pos
NAD_663.10859_11.815	m+13	Partial match	Full match	11.815	0.00504792	0.0206334	0	0.00491951	0.00541072	0.10257	0.0206309	0.102688	0.0180138	0.0198038	0.0851745	0.0193854	0.0921719	0.00751371	0.100409	NA	0.0837758	0.085646	0	0.112101	NA	0.00490245	0.0178781	0.0268562	0.114751	0.0273305	0.104308	0.0282207	0.100582	0.00589438	0.111291	0.101768	0.091695	0.0810787	pos
NAD_663.10859_11.815	m+14	Partial match	Full match	11.815	0.019644	0.0476114	0	0.0218028	0.0178685	0.0844269	0.046974	0.0926334	0.0423403	0.0463842	0.0725031	0.0474306	0.1043	0.0285153	0.0848404	NA	0.101671	0.073572	0	0.09086	NA	0.019136	0.0451465	0.0203628	0.0916979	0.0231995	0.094496	0.0215082	0.0880402	0.0182899	0.0940016	0.0883725	0.100447	0.0730249	pos
NAD_663.10859_11.815	m+15	Partial match	Full match	11.815	0.0678854	0.097539	0	0.0759671	0.064556	0.0865153	0.10497	0.0887328	0.089399	0.0945161	0.0892533	0.107986	0.178987	0.0882919	0.0872037	NA	0.169366	0.0889318	0	0.078919	NA	0.0675437	0.104599	0.0262705	0.0787492	0.0291196	0.092482	0.027667	0.0891618	0.0653797	0.0789099	0.0900884	0.200166	0.0909441	pos
NAD_663.10859_11.815	m+16	Partial match	Full match	11.815	0.175033	0.174869	0	0.1822	0.167006	0.128552	0.194646	0.123144	0.171337	0.167584	0.144296	0.193835	0.0204656	0.198249	0.129226	NA	0.0190426	0.147748	0	0.104752	NA	0.172698	0.196329	0.00624398	0.102815	0.00695732	0.121327	0.00618978	0.125475	0.168369	0.102083	0.126129	0.0273693	0.146671	pos
NAD_663.10859_11.815	m+17	Partial match	Full match	11.815	0.293948	0.252752	0	0.290364	0.29291	0.163189	0.274729	0.155776	0.258489	0.249874	0.196354	0.274	0	0.292334	0.164395	NA	4.22387e-05	0.193809	0	0.138071	NA	0.297335	0.28134	8.84383e-05	0.128786	0.000295846	0.144851	0	0.163321	0.297334	0.135674	0.161201	0.00404042	0.197162	pos
NAD_663.10859_11.815	m+18	Partial match	Full match	11.815	0.28332	0.248566	0	0.273687	0.294722	0.140576	0.239581	0.144801	0.258	0.253502	0.170802	0.238846	0	0.251879	0.137823	NA	0	0.16352	0	0.128121	NA	0.288677	0.23524	0.000222468	0.122989	0	0.130907	0	0.150477	0.291731	0.13109	0.139486	0.00665445	0.172217	pos
NAD_663.10859_11.815	m+19	Partial match	Full match	11.815	0.132207	0.12424	0	0.128729	0.136922	0.0612287	0.0926732	0.0730267	0.130342	0.129619	0.0712671	0.0914954	0	0.113705	0.0602581	NA	0	0.0723503	0	0.0648572	NA	0.129724	0.0955427	0	0.0627786	0	0.0657768	0	0.0727028	0.131887	0.0709991	0.0607247	0	0.0727758	pos
NAD_663.10859_11.815	m+20	Partial match	Full match	11.815	0.0210338	0.0222353	0	0.0207898	0.018255	0.00694951	0.00877073	0.00823503	0.0228843	0.0268876	0.00700813	0.00821594	0	0.0177576	0.00746557	NA	0	0.00777523	0	0.00781247	NA	0.0174322	0.00859958	0	0.00650123	0	0.012082	0	0.00925948	0.0167043	0.00860681	0.00711912	0	0.00747553	pos
NAD_663.10859_11.815	m+21	Partial match	Full match	11.815	0	0.00011736	0	0	0	0	0	0	0	0.000430919	0	0	0	0	0	NA	0	0	0	0	NA	0	0	0	0	0	0	0	0	0	0	0	0	0	pos
Neomangiferin_584.13585_1.446	m+0	No results	No results	1.446	1	1	1	1	0.837951	0.719489	NA	1	1	1	0	NA	1	NA	0.152398	0.000986291	0	0.142819	0.0815205	NA	0.972207	0	0	1	NA	0	1	1	NA	0	NA	0.0924384	1	0	pos
Neomangiferin_584.13585_1.446	m+1	No results	No results	1.446	0	0	0	0	0	0	NA	0	0	0	0	NA	0	NA	0	0.00152462	0	0	0	NA	0.0277931	0.00098391	0	0	NA	0	0	0	NA	6.46259e-05	NA	0	0	7.06865e-05	pos
Neomangiferin_584.13585_1.446	m+2	No results	No results	1.446	0	0	0	0	0	0	NA	0	0	0	0	NA	0	NA	0	0.997489	0	0	0	NA	0	0.000685461	0	0	NA	0	0	0	NA	4.5023e-05	NA	0	0	4.92452e-05	pos
Neomangiferin_584.13585_1.446	m+3	No results	No results	1.446	0	0	0	0	0	0.280511	NA	0	0	0	0	NA	0	NA	0.181839	0	0	0	0	NA	0	0.998331	0	0	NA	0	0	0	NA	0.0655731	NA	0.0621536	0	0.0717225	pos
Neomangiferin_584.13585_1.446	m+4	No results	No results	1.446	0	0	0	0	0	0	NA	0	0	0	0	NA	0	NA	0	0	0	0	0	NA	0	0	0	0	NA	0	0	0	NA	0	NA	0	0	0	pos
Neomangiferin_584.13585_1.446	m+5	No results	No results	1.446	0	0	0	0	0	0	NA	0	0	0	0	NA	0	NA	0	0	0	0	0	NA	0	0	0	0	NA	0	0	0	NA	0	NA	0	0	0	pos
Neomangiferin_584.13585_1.446	m+6	No results	No results	1.446	0	0	0	0	0	0	NA	0	0	0	0	NA	0	NA	0	0	0	0	0	NA	0	0	0	0	NA	0	0	0	NA	0	NA	0	0	0	pos
Neomangiferin_584.13585_1.446	m+7	No results	No results	1.446	0	0	0	0	0	0	NA	0	0	0	0	NA	0	NA	0	0	0	0	0	NA	0	0	0	0	NA	0	0	0	NA	0	NA	0	0	0	pos
Neomangiferin_584.13585_1.446	m+8	No results	No results	1.446	0	0	0	0	0	0	NA	0	0	0	0	NA	0	NA	0	0	0	0	0	NA	0	0	0	0	NA	0	0	0	NA	0	NA	0	0	0	pos
Neomangiferin_584.13585_1.446	m+9	No results	No results	1.446	0	0	0	0	0	0	NA	0	0	0	0	NA	0	NA	0	0	0	0	0	NA	0	0	0	0	NA	0	0	0	NA	0	NA	0	0	0	pos
Neomangiferin_584.13585_1.446	m+10	No results	No results	1.446	0	0	0	0	0	0	NA	0	0	0	0	NA	0	NA	0	0	0	0	0	NA	0	0	0	0	NA	0	0	0	NA	0	NA	0	0	0	pos
Neomangiferin_584.13585_1.446	m+11	No results	No results	1.446	0	0	0	0	0	0	NA	0	0	0	0	NA	0	NA	0	0	0	0	0	NA	0	0	0	0	NA	0	0	0	NA	0	NA	0	0	0	pos
Neomangiferin_584.13585_1.446	m+12	No results	No results	1.446	0	0	0	0	0	0	NA	0	0	0	0	NA	0	NA	0	0	0	0	0	NA	0	0	0	0	NA	0	0	0	NA	0	NA	0	0	0	pos
Neomangiferin_584.13585_1.446	m+13	No results	No results	1.446	0	0	0	0	0	0	NA	0	0	0	0	NA	0	NA	0	0	0	0	0	NA	0	0	0	0	NA	0	0	0	NA	0	NA	0	0	0	pos
Neomangiferin_584.13585_1.446	m+14	No results	No results	1.446	0	0	0	0	0	0	NA	0	0	0	0	NA	0	NA	0	0	0	0	0	NA	0	0	0	0	NA	0	0	0	NA	0	NA	0	0	0	pos
Neomangiferin_584.13585_1.446	m+15	No results	No results	1.446	0	0	0	0	0	0	NA	0	0	0	0	NA	0	NA	0	0	3.33876e-05	5.29122e-06	0	NA	0	0	3.33876e-05	0	NA	3.33876e-05	0	0	NA	0	NA	0	0	0	pos
Neomangiferin_584.13585_1.446	m+16	No results	No results	1.446	0	0	0	0	0	0	NA	0	0	0	0	NA	0	NA	0	0	2.6248e-06	3.70944e-07	0	NA	0	0	2.6248e-06	0	NA	2.6248e-06	0	0	NA	0	NA	0	0	0	pos
Neomangiferin_584.13585_1.446	m+17	No results	No results	1.446	0	0	0	0	0	0	NA	0	0	0	0	NA	0	NA	0	0	0	0	3.92305e-05	NA	0	0	0	0	NA	0	0	0	NA	0	NA	0	0	0	pos
Neomangiferin_584.13585_1.446	m+18	No results	No results	1.446	0	0	0	0	1.69592e-06	0	NA	0	0	0	0	NA	0	NA	4.34651e-06	0	0.999964	0.158457	7.1666e-05	NA	0	0	0.999964	0	NA	0.999964	0	0	NA	0	NA	0	0	0	pos
Neomangiferin_584.13585_1.446	m+19	No results	No results	1.446	0	0	0	0	9.28843e-07	0	NA	0	0	0	4.27014e-05	NA	0	NA	0	0	0	0	0.808755	NA	0	0	0	0	NA	0	0	0	NA	3.94932e-05	NA	0	0	0	pos
Neomangiferin_584.13585_1.446	m+20	No results	No results	1.446	0	0	0	0	0	0	NA	0	0	0	7.04878e-05	NA	0	NA	0	0	0	0	0.109614	NA	0	0	0	0	NA	0	0	0	NA	6.36705e-05	NA	1.90198e-05	0	1.95223e-05	pos
Neomangiferin_584.13585_1.446	m+21	No results	No results	1.446	0	0	0	0	0.162047	0	NA	0	0	0	0.425487	NA	0	NA	0.565215	0	0	0.326469	0	NA	0	0	0	0	NA	0	0	0	NA	0.444684	NA	0.345557	0	0.421246	pos
Neomangiferin_584.13585_1.446	m+22	No results	No results	1.446	0	0	0	0	0	0	NA	0	0	0	0.5744	NA	0	NA	0	0	0	0.34915	0	NA	0	0	0	0	NA	0	0	0	NA	0.48953	NA	0.407841	0	0.445342	pos
Neomangiferin_584.13585_1.446	m+23	No results	No results	1.446	0	0	0	0	0	0	NA	0	0	0	0	NA	0	NA	0.100543	0	0	0.0230991	0	NA	0	0	0	0	NA	0	0	0	NA	0	NA	0.0919912	0	0.0615508	pos
Neomangiferin_584.13585_1.446	m+24	No results	No results	1.446	0	0	0	0	0	0	NA	0	0	0	0	NA	0	NA	0	0	0	0	0	NA	0	0	0	0	NA	0	0	0	NA	0	NA	0	0	0	pos
Neomangiferin_584.13585_1.446	m+25	No results	No results	1.446	0	0	0	0	0	0	NA	0	0	0	0	NA	0	NA	0	0	0	0	0	NA	0	0	0	0	NA	0	0	0	NA	0	NA	0	0	0	pos
Nicotinamide_122.04785_1.701	m+0	Partial match	Full match	1.701	0.118029	0	1	0.319837	0.0334913	0.0626146	0.06171	0	0	0	0.0622975	0.156508	0.204341	0	0.0565866	0	0.149309	0.110764	0.888813	0	1	0.101829	0	0.0261603	0.612051	0.02383	0	0.0335734	0	0.0843144	0	0.0448811	0.170204	0.0620446	pos
Nicotinamide_122.04785_1.701	m+1	Partial match	Full match	1.701	0	0	0	0	0	0	0	0	0	0	0	0	0	0	0	0	0	0	0	0	0	0	8.69614e-07	0	0	0	0	0	0	0	0	0	0	0	pos
Nicotinamide_122.04785_1.701	m+2	Partial match	Full match	1.701	0	0	0	0	0	0	0	1.42117e-07	0	0	0	0	0	0	0	0	0	0	0	0	0	0	0.0159781	0.0562492	0	0.0329183	0	0.0464079	9.1004e-08	0	0	0.0251337	0	0	pos
Nicotinamide_122.04785_1.701	m+3	Partial match	Full match	1.701	2.00227e-07	0	0	0	1.89481e-07	0.0426618	2.49307e-07	0.0594416	2.30279e-07	3.37313e-07	2.2016e-07	0.0200294	0	0	0.0536655	0	2.1209e-07	1.68081e-07	2.22896e-08	1.33424e-07	0	2.04185e-07	0	0.0961374	3.3463e-07	0.0741899	2.12689e-07	0.0670681	0.0406455	1.56815e-07	0	0.0379533	0	0.0423528	pos
Nicotinamide_122.04785_1.701	m+4	Partial match	Full match	1.701	0.116963	3.85645e-06	0	7.36515e-07	0.113454	0.111788	0.143733	0.140527	0.135512	0.188802	0.128388	0.101548	3.06842e-06	9.86721e-07	0.138916	0	0.155639	0.101127	0.0176985	0.0851643	0	0.11969	0.134488	0.098236	0.0744529	0.117844	0.125868	0.117352	0.173926	0.0962166	9.28037e-07	0.112077	3.20007e-06	0.122358	pos
Nicotinamide_122.04785_1.701	m+5	Partial match	Full match	1.701	0.60001	0.999996	0	0.573863	0.694318	0.628231	0.659445	0.673526	0.734844	0.633175	0.649473	0.592949	0.795656	0.769777	0.610946	6.43998e-07	0.695052	0.638213	0.0934887	0.730727	0	0.630578	0.726519	0.576433	0.313496	0.624085	0.71147	0.613774	0.670989	0.680787	0.72464	0.635946	0.829793	0.626415	pos
Nicotinamide_122.04785_1.701	m+6	Partial match	Full match	1.701	0.164997	0	0	0.106299	0.158736	0.154705	0.135112	0.126505	0.129644	0.178023	0.159841	0.128966	0	0.230222	0.139886	0.999999	0	0.149896	0	0.184109	0	0.147903	0.123014	0.146784	0	0.127134	0.162662	0.121824	0.11444	0.138682	0.27536	0.144009	0	0.146829	pos
Nicotinamide_122.04785_11.835	m+0	Full match	No results	11.835	0	0	1	0	0	0	0	0	0	0	0	0	0	0	0	NA	0	0	0.994149	0	0	0	0	0.0259226	0	0	2.13687e-09	3.85984e-09	0	0	0	0	0	0	pos
Nicotinamide_122.04785_11.835	m+1	Full match	No results	11.835	0	7.9201e-08	0	0	7.08622e-09	6.56891e-08	4.87404e-08	7.42516e-08	6.99475e-08	7.91654e-08	3.90578e-08	7.55157e-07	0	0	6.3636e-08	NA	5.47938e-08	4.58671e-08	0.00585144	6.50457e-08	0	0	5.0371e-08	0	6.68185e-08	1.28631e-07	0.00125873	0.00224167	5.968e-08	0	9.40419e-08	5.81442e-08	2.66732e-07	3.88783e-08	pos
Nicotinamide_122.04785_11.835	m+2	Full match	No results	11.835	5.01963e-09	0.025279	0	1.53614e-08	0.0022813	0.0211052	0.01552	0.023978	0.0224662	0.0253507	0.0127504	0.0138763	1.55728e-06	1.18896e-08	0.0206244	NA	0.0177853	0.0148625	0	0.0210712	0	0.00125822	0.0160433	0.0343846	0.021751	0.0412807	0.025783	0.0454031	0.0194911	5.31952e-09	0.0302286	0.0189418	0.0151069	0.0125534	pos
Nicotinamide_122.04785_11.835	m+3	Full match	No results	11.835	0.00642527	0.0334846	0	0.0101791	0.00794645	0.0342306	0.0199739	0.0443533	0.035873	0.0372198	0.0313628	0.0240356	0.0320086	0.0106236	0.0419917	NA	0.0395768	0.0312994	0	0.0411595	0	0.00734094	0.0213251	0.0758051	0.0473861	0.0607999	0.056879	0.0703466	0.0462097	0.00561634	0.048218	0.0428239	0.0368066	0.0249065	pos
Nicotinamide_122.04785_11.835	m+4	Full match	No results	11.835	0.151038	0.130127	0	0.137152	0.13806	0.121088	0.116962	0.130418	0.119705	0.126762	0.12639	0.140431	0	0.18749	0.128301	NA	0.219817	0.133359	0	0.100521	0	0.125988	0.135715	0.104767	0.106324	0.0975947	0.128709	0.110914	0.129151	0.123517	0.118991	0.119643	0.128583	0.125941	pos
Nicotinamide_122.04785_11.835	m+5	Full match	No results	11.835	0.675895	0.651816	0	0.699563	0.671212	0.693623	0.71901	0.649144	0.657368	0.631599	0.684838	0.697972	0.96799	0.642828	0.668061	NA	0.722821	0.664635	0	0.687279	6.43998e-07	0.709371	0.683797	0.610554	0.684845	0.644018	0.597873	0.618512	0.635559	0.70743	0.652379	0.671735	0.819504	0.726005	pos
Nicotinamide_122.04785_11.835	m+6	Full match	No results	11.835	0.166642	0.159293	0	0.153106	0.1805	0.129953	0.128534	0.152107	0.164588	0.179069	0.144659	0.123684	0	0.159058	0.141021	NA	0	0.155844	0	0.14997	0.999999	0.156042	0.14312	0.148567	0.139693	0.156306	0.189498	0.152582	0.16959	0.163437	0.150183	0.146857	0	0.110594	pos
Nitropravastatin_469.23183_1.691	m+0	No results	No results	1.691	0	0	NA	NA	0.000178903	NA	1	0	0	0	0.511523	0	0.437472	1	0.454794	0.000178903	1	1	1.8127e-05	0	1	1	1	0.144536	1	0	0.363595	0	0	0	0.0993933	1	0.864689	1	pos
Nitropravastatin_469.23183_1.691	m+1	No results	No results	1.691	6.94413e-05	0	NA	NA	6.46306e-05	NA	0	0	0	0	0	0	0	0	0	6.46306e-05	0	0	6.54857e-06	0	0	0	0	0	0	0	0	0	0	0.000156288	0	0	8.7468e-06	0	pos
Nitropravastatin_469.23183_1.691	m+2	No results	No results	1.691	4.85664e-05	0	NA	NA	0.00280564	NA	0	0	0	0	0	0.000136246	0	0	0	0.00280564	0	0	0.000284276	0	0	0	0	0	0	0	0	0	0	0.000109306	0	0	0.000379701	0	pos
Nitropravastatin_469.23183_1.691	m+3	No results	No results	1.691	0.000926905	0	NA	NA	0.996951	NA	0	0	0	0	0	0.000144133	0	0	0	0.996951	0	0	0.101014	0	0	0	0	0	0	0	0	0	0	0.00208614	0	0	0.134923	0	pos
Nitropravastatin_469.23183_1.691	m+4	No results	No results	1.691	0.443271	0	NA	NA	0	NA	0	0	0	0	0.488477	0.00144901	0.562528	0	0.545206	0	0	0	0	0	0	0	0	0	0	0	0	0	0	0.997648	0	0	0	0	pos
Nitropravastatin_469.23183_1.691	m+5	No results	No results	1.691	0	0	NA	NA	0	NA	0	0	0	0	0	0.998271	0	0	0	0	0	0	0	0	0	0	0	0	0	0	0	0	0	0	0	0	0	0	pos
Nitropravastatin_469.23183_1.691	m+6	No results	No results	1.691	0	0	NA	NA	0	NA	0	0	0	0	0	0	0	0	0	0	0	0	0	0	0	0	0	0	0	0	0	0	0	0	0	0	0	0	pos
Nitropravastatin_469.23183_1.691	m+7	No results	No results	1.691	0	0	NA	NA	0	NA	0	0	0	0	0	0	0	0	0	0	0	0	0	0	0	0	0	0	0	0	0	0	0	0	0	0	0	0	pos
Nitropravastatin_469.23183_1.691	m+8	No results	No results	1.691	0	2.07077e-05	NA	NA	0	NA	0	0	0	0	0	0	0	0	0	0	0	0	0	0	0	0	0	0	0	0	3.63304e-05	0	0	0	0	0	0	0	pos
Nitropravastatin_469.23183_1.691	m+9	No results	No results	1.691	0	1.56381e-05	NA	NA	0	NA	0	0	0	0	0	0	0	0	0	0	0	0	0	0	0	0	0	0	0	0	3.89744e-05	0	0	0	0	0	0	0	pos
Nitropravastatin_469.23183_1.691	m+10	No results	No results	1.691	2.12633e-05	0	NA	NA	0	NA	0	3.31563e-05	2.97021e-05	2.83051e-05	0	0	0	0	0	0	0	0	3.4388e-05	3.82651e-05	0	0	0	0	0	0	0	0	3.82651e-05	0	3.10312e-05	0	0	0	pos
Nitropravastatin_469.23183_1.691	m+11	No results	No results	1.691	8.98239e-06	0.358485	NA	NA	0	NA	0	0.000119344	0.000106743	0.192275	0	0	0	0	0	0	0	0	1.45267e-05	1.61645e-05	0	0	0	0	0	0	0.63633	0	1.61645e-05	0	0.000111752	0	0	0	pos
Nitropravastatin_469.23183_1.691	m+12	No results	No results	1.691	0	0	NA	NA	0	NA	0	0.324449	0.421723	0.224979	0	0	0	0	0	0	0	0	0	0	0	0	0	2.06905e-05	0	2.2988e-05	0	2.24987e-05	0	0	0.259239	0	0	0	pos
Nitropravastatin_469.23183_1.691	m+13	No results	No results	1.691	0.555654	0.641479	NA	NA	0	NA	0	0.675399	0.578141	0.582718	0	0	0	0	0	0	0	0	0.898628	0.999946	0	0	0	7.52365e-05	0	8.34943e-05	0	0	0.999946	0	0.641225	0	0	0	pos
Nitropravastatin_469.23183_1.691	m+14	No results	No results	1.691	0	0	NA	NA	0	NA	0	0	0	0	0	0	0	0	0	0	0	0	0	0	0	0	0	0.323405	0	0.42403	0	0	0	0	0	0	0	0	pos
Nitropravastatin_469.23183_1.691	m+15	No results	No results	1.691	0	0	NA	NA	0	NA	0	0	0	0	0	0	0	0	0	0	0	0	0	0	0	0	0	0.531963	0	0.575864	0	0.999978	0	0	0	0	0	0	pos
Nitropravastatin_469.23183_1.691	m+16	No results	No results	1.691	0	0	NA	NA	0	NA	0	0	0	0	0	0	0	0	0	0	0	0	0	0	0	0	0	0	0	0	0	0	0	0	0	0	0	0	pos
Nitropravastatin_469.23183_1.691	m+17	No results	No results	1.691	0	0	NA	NA	0	NA	0	0	0	0	0	0	0	0	0	0	0	0	0	0	0	0	0	0	0	0	0	0	0	0	0	0	0	0	pos
Nitropravastatin_469.23183_1.691	m+18	No results	No results	1.691	0	0	NA	NA	0	NA	0	0	0	0	0	0	0	0	0	0	0	0	0	0	0	0	0	0	0	0	0	0	0	0	0	0	0	0	pos
Nitropravastatin_469.23183_1.691	m+19	No results	No results	1.691	0	0	NA	NA	0	NA	0	0	0	0	0	0	0	0	0	0	0	0	0	0	0	0	0	0	0	0	0	0	0	0	0	0	0	0	pos
Nitropravastatin_469.23183_1.691	m+20	No results	No results	1.691	0	0	NA	NA	0	NA	0	0	0	0	0	0	0	0	0	0	0	0	0	0	0	0	0	0	0	0	0	0	0	0	0	0	0	0	pos
Nitropravastatin_469.23183_1.691	m+21	No results	No results	1.691	0	0	NA	NA	0	NA	0	0	0	0	0	0	0	0	0	0	0	0	0	0	0	0	0	0	0	0	0	0	0	0	0	0	0	0	pos
Nitropravastatin_469.23183_1.691	m+22	No results	No results	1.691	0	0	NA	NA	0	NA	0	0	0	0	0	0	0	0	0	0	0	0	0	0	0	0	0	0	0	0	0	0	0	0	0	0	0	0	pos
Nitropravastatin_469.23183_1.691	m+23	No results	No results	1.691	0	0	NA	NA	0	NA	0	0	0	0	0	0	0	0	0	0	0	0	0	0	0	0	0	0	0	0	0	0	0	0	0	0	0	0	pos
O-Acetylcarnitine_203.11556_2.409	m+0	No results	No results	2.409	0.582094	0.557214	1	0.60426	0.437508	0.0434368	0.145118	0.0970666	0.149709	0.0770278	0.0852577	0.147468	0.790055	0.277593	0.0704769	1	1	0.0492916	0.999888	0.0603829	0	0.454807	0.14306	0.20299	0.0542929	0.169982	0.172585	0.224817	0.037923	0.106844	0.120161	0.063426	0.999518	0.0385537	pos
O-Acetylcarnitine_203.11556_2.409	m+1	No results	No results	2.409	0.399926	0.3656	0	0.39574	0	0	0.00234679	0.0859199	0.0848629	0.0481578	0	0.000112978	0	0	0	0	0	0.00782573	0	0.0339045	0	0.0529204	0.000548632	0.00489388	0.0499495	0.00134777	0.0671639	0	0.00870381	0	0.0726862	0.013828	0	0.00374743	pos
O-Acetylcarnitine_203.11556_2.409	m+2	No results	No results	2.409	0	0	0	0	0	0.00865367	0.023802	0.0500225	0.0213277	0.0480786	0.040995	0.0269901	0	0	0.0591541	0	0	0.0533442	0	0.0761524	0	0	0.0293641	0.0429592	0.0718136	0.0615533	0.0812714	0.054526	0.0760732	0	0.0613557	0.0675829	0	0.0515369	pos
O-Acetylcarnitine_203.11556_2.409	m+3	No results	No results	2.409	0	0	0	0	2.83854e-06	0.00746887	0.0276649	0.0395223	0.031992	0.0410111	0.033218	0.0259122	2.16304e-05	4.04742e-05	0.0424563	0	0	0.0464218	0.000111587	0.049489	1	0.0140727	0.0269657	0	0.0419466	0.0616816	0.0514036	0.0711573	0.0486224	0.0319398	0.0436561	0.0498126	0.000482393	0.0444986	pos
O-Acetylcarnitine_203.11556_2.409	m+4	No results	No results	2.409	0.0178698	0.0625092	0	0	0.495902	0.0894919	0.743584	0.598727	0.533468	0.567903	0.727886	0.729423	0.209924	0.392513	0.706389	0	0	0.720998	0	0.630162	0	0.417336	0.726992	0.415195	0.641384	0.420193	0.500584	0.367415	0.658093	0.742648	0.56478	0.675566	0	0.737466	pos
O-Acetylcarnitine_203.11556_2.409	m+5	No results	No results	2.409	0	0	0	0	0.0665871	0.0148313	0.0574841	0.128742	0.178641	0.217822	0.112644	0.070094	0	0.329854	0.121524	0	0	0.122113	0	0.149909	0	0.0608637	0.0730691	0.333962	0.140613	0.285242	0.126992	0.282085	0.170585	0.118568	0.13736	0.129785	0	0.124197	pos
O-Acetylcarnitine_203.11556_2.409	m+6	No results	No results	2.409	0	0	0	0	0	0	0	0	0	0	0	0	0	0	0	0	0	0	0	0	0	0	0	0	0	0	0	0	0	0	0	0	0	0	pos
O-Acetylcarnitine_203.11556_2.409	m+7	No results	No results	2.409	0	0	0	0	0	0.0142948	0	0	0	0	0	0	0	0	0	0	0	0	0	0	0	0	0	0	0	0	0	0	0	0	0	0	0	0	pos
O-Acetylcarnitine_203.11556_2.409	m+8	No results	No results	2.409	0	0	0	0	0	0.821823	0	0	0	0	0	0	0	0	0	0	0	0	0	0	0	0	0	0	0	0	0	0	0	0	0	0	0	0	pos
O-Acetylcarnitine_203.11556_2.409	m+9	No results	No results	2.409	0.000110367	0.0146768	0	0	0	0	0	0	0	0	0	0	0	0	0	0	0	5.29556e-06	0	0	0	0	0	0	0	0	0	0	0	0	0	0	0	0	pos
Octanamide_143.13088_1.961	m+0	No results	No results	1.961	1	1	1	1	1	1	1	1	1	1	1	1	1	1	1	1	1	0.990777	1	1	1	1	1	1	1	0.999706	1	1	1	0.997274	1	0.991795	1	1	pos
Octanamide_143.13088_1.961	m+1	No results	No results	1.961	0	0	0	0	0	0	0	0	0	0	0	0	0	0	0	0	0	0.00922334	0	0	0	0	0	0	0	0.000293673	0	0	0	0.00272632	0	0.00820464	0	0	pos
Octanamide_143.13088_1.961	m+2	No results	No results	1.961	0	0	0	0	0	0	0	0	0	0	0	0	0	0	0	0	0	0	0	0	0	0	0	0	0	0	0	0	0	0	0	0	0	0	pos
Octanamide_143.13088_1.961	m+3	No results	No results	1.961	0	0	0	0	0	0	0	0	0	0	0	0	0	0	0	0	0	0	0	0	0	0	0	0	0	0	0	0	0	0	0	0	0	0	pos
Octanamide_143.13088_1.961	m+4	No results	No results	1.961	0	0	0	0	0	0	0	0	0	0	0	0	0	0	0	0	0	0	0	0	0	0	0	0	0	0	0	0	0	0	0	0	0	0	pos
Octanamide_143.13088_1.961	m+5	No results	No results	1.961	0	0	0	0	0	0	0	0	0	0	0	0	0	0	0	0	0	0	0	0	0	0	0	0	0	0	0	0	0	0	0	0	0	0	pos
Octanamide_143.13088_1.961	m+6	No results	No results	1.961	0	0	0	0	0	0	0	0	0	0	0	0	0	0	0	0	0	0	0	0	0	0	0	0	0	0	0	0	0	0	0	0	0	0	pos
Octanamide_143.13088_1.961	m+7	No results	No results	1.961	0	0	0	0	0	0	0	0	0	0	0	0	0	0	0	0	0	0	0	0	0	0	0	0	0	0	0	0	0	0	0	0	0	0	pos
Octanamide_143.13088_1.961	m+8	No results	No results	1.961	0	0	0	0	0	0	0	0	0	0	0	0	0	0	0	0	0	0	0	0	0	0	0	0	0	0	0	0	0	0	0	0	0	0	pos
p-Hydroxyfelbamate_254.09007_6.992	m+0	No results	No results	6.992	0	0	1	0	0	0	0	0	0	0	0	0	0	0	0	NA	0	0	0.996202	1.13842e-07	NA	0	0	0	1.22532e-07	0	0	0	0	0	0	0	NA	0	pos
p-Hydroxyfelbamate_254.09007_6.992	m+1	No results	No results	6.992	0	0	0	0	0	0	0	0	0	0	0	0	0	0	0	NA	0	0	0.00379762	0	NA	0	0	0	0	0	0	0	0	0	0	0	NA	0	pos
p-Hydroxyfelbamate_254.09007_6.992	m+2	No results	No results	6.992	0	0	0	0	0	0	0	0	0	0	0	0	0	0	0	NA	0	0	0	0	NA	0	0	0	0	1.37465e-07	0	0	0	0	1.2724e-09	0	NA	0	pos
p-Hydroxyfelbamate_254.09007_6.992	m+3	No results	No results	6.992	0	0	0	0	0	6.06128e-06	0	5.44655e-06	0	0	0	0	0	0	0	NA	0	4.16549e-06	0	0.0115542	NA	0	0	2.63325e-07	0.0124371	1.76493e-05	0	2.87188e-09	5.16823e-06	0	1.55259e-07	6.21975e-06	NA	1.7787e-08	pos
p-Hydroxyfelbamate_254.09007_6.992	m+4	No results	No results	6.992	0	0	0	0	0	0	0	0	1.59926e-09	0	3.06626e-06	0	0	0	2.01319e-06	NA	0	0	0	0	NA	0	0	0.0459084	0	0.0462146	3.97091e-08	1.48453e-06	0	0	0.0259587	0	NA	3.95507e-07	pos
p-Hydroxyfelbamate_254.09007_6.992	m+5	No results	No results	6.992	1.32392e-09	1.52452e-08	0	0	0	0.125099	9.23191e-09	0.115149	6.13652e-08	4.83936e-08	0.10103	0	0	0	0	NA	0	0.0881823	0	0.13638	NA	0	0	0.226617	0.158022	0.21348	3.9547e-06	0.337218	0.109267	0	0.15699	0.131496	NA	0.0923624	pos
p-Hydroxyfelbamate_254.09007_6.992	m+6	No results	No results	6.992	4.50008e-08	1.50355e-07	0	1.54263e-09	3.80898e-09	0	1.07211e-07	0	0.0135115	0.00902835	0.0233345	2.0707e-08	0	2.18032e-09	0.0606144	NA	0	0	0	0.0503665	NA	0	0	0.0934007	0.0446513	0	0.0631776	0.120721	0	0	0.0450766	0	NA	0.0215131	pos
p-Hydroxyfelbamate_254.09007_6.992	m+7	No results	No results	6.992	0.011536	0.0470321	0	1.674e-07	1.50135e-07	0	0.0318891	0.0344047	0.040635	0.0499595	0	2.35328e-07	0	1.89946e-07	0	NA	0	0.0245376	0	0.040171	NA	1.03171e-07	4.34134e-08	0.0598293	0.0376016	0.0543877	0.067846	0.0892553	0.0474773	2.93997e-08	0.0380002	0.0519651	NA	0.0243116	pos
p-Hydroxyfelbamate_254.09007_6.992	m+8	No results	No results	6.992	0.0547401	0.0540838	0	0.0443175	0.0457498	0.0992912	0.0605734	0.101335	0.0674035	0.069564	0	0.0834857	3.27995e-06	0.0477744	0.114453	NA	3.27995e-06	0	0	0.109022	NA	0.0308519	1.46967e-06	0.14748	0.107053	0.134663	0	0	0.104344	1.41223e-06	0.0973405	0.0872063	NA	0.083709	pos
p-Hydroxyfelbamate_254.09007_6.992	m+9	No results	No results	6.992	0.240732	0.216621	0	0.254055	0.216318	0.170588	0.217112	0.159722	0.20706	0.213693	0.226686	0.204588	0	0.277514	0.241143	NA	0	0.239425	0	0.169255	NA	0.20013	0.23953	0.116457	0.174211	0.126267	0.263301	0	0.171551	0.211392	0.15667	0.218264	NA	0.203275	pos
p-Hydroxyfelbamate_254.09007_6.992	m+10	No results	No results	6.992	0.598131	0.586548	0	0.588868	0.605966	0.519753	0.593982	0.522905	0.574189	0.538884	0.554439	0.620531	0.999997	0.566068	0.583787	NA	0.999997	0.554439	0	0.409234	NA	0.628069	0.662236	0.258899	0.388141	0.37131	0.605671	0.452804	0.485538	0.660216	0.402826	0.511062	NA	0.488239	pos
p-Hydroxyfelbamate_254.09007_6.992	m+11	No results	No results	6.992	0.0948613	0.0957153	0	0.112759	0.131966	0.0852622	0.0964438	0.0664786	0.0972007	0.118872	0.0945075	0.0913949	0	0.108644	0	NA	0	0.0934119	0	0.0740179	NA	0.140949	0.0982326	0.0514078	0.0778833	0.0536602	0	0	0.0818177	0.12839	0.077138	0	NA	0.0865888	pos
Pantothenic acid_219.11048_1.755	m+0	Full match	Full match	1.755	0	0	1	0	0	0	0	0	0	0.0074104	0	0.401718	1	0	0	1	1	0	1	0	1	0.00499849	0	NA	0	0	0.109627	0	0	0	0	0	0	0	pos
Pantothenic acid_219.11048_1.755	m+1	Full match	Full match	1.755	0	0	0	0	0	0	0	0	0	0	0	0	0	0	0	0	0	0	0	0	0	0	0	NA	0	0	0.296293	0	0	0	0	0	0	0	pos
Pantothenic acid_219.11048_1.755	m+2	Full match	Full match	1.755	0	0	0	0	0	0	0	0	0	0	0	0	0	0	0.000484746	0	0	0	0	0	0	0	0	NA	0	0	0.287281	0.624355	0	0.00018862	0	0.000214246	1	0	pos
Pantothenic acid_219.11048_1.755	m+3	Full match	Full match	1.755	0	0	0	0	0	0	0	0	0	0	0	0	0	0	0	0	0	0	0	0	0	0	0	NA	0	0	0	0.375645	0	0	0	0	0	0	pos
Pantothenic acid_219.11048_1.755	m+4	Full match	Full match	1.755	0	1.41936e-07	0	0	0	5.12219e-07	0	0	2.92512e-07	4.15982e-07	0	0	0	0	5.49428e-07	0	0	0	0	4.53135e-07	0	6.70922e-08	0	NA	4.38191e-07	0	0.0116804	0	0	5.83166e-08	2.5372e-07	3.58497e-07	0	4.93332e-06	pos
Pantothenic acid_219.11048_1.755	m+5	Full match	Full match	1.755	0	0.0298283	0	0	8.68927e-07	0.0843179	0	0	0.0501642	0.0680051	9.42445e-07	0	0	0	0.0893852	0	0	8.6005e-07	0	0.0739238	0	0.0182752	0	NA	0.0713703	0	0.0397883	0	5.60604e-05	0.0172274	0.0455041	0.0592406	0	0.0422951	pos
Pantothenic acid_219.11048_1.755	m+6	Full match	Full match	1.755	2.44447e-06	0.205852	0	0.151574	0.179925	0.179138	0	2.17349e-05	0.154776	0.137948	0.190549	0	0	2.31012e-06	0.167861	0	0	0.175771	0	0.147818	0	0.200802	1.31991e-06	NA	0.141118	2.17349e-05	0.0543249	0	0.999944	0.206747	0.184135	0.132162	0	0	pos
Pantothenic acid_219.11048_1.755	m+7	Full match	Full match	1.755	0.622448	0.477142	0	0.848426	0.526293	0.433656	6.09421e-06	0.999978	0.468807	0.433865	0.446789	0.00151815	0	0.578597	0.443103	0	0	0.464613	0	0.508546	0	0.534437	0.358453	NA	0.514617	0.999978	0.120526	0	0	0.532104	0.571914	0.365832	0	0.569445	pos
Pantothenic acid_219.11048_1.755	m+8	Full match	Full match	1.755	0.37755	0.230087	0	0	0.28479	0.302887	0.999994	0	0.279113	0.296236	0.362662	0.596764	0	0.373231	0.299165	0	0	0.359615	0	0.269712	0	0.232596	0.641545	NA	0.272894	0	0.0711326	0	0	0.22877	0.198447	0.442551	0	0.388255	pos
Pantothenic acid_219.11048_1.755	m+9	Full match	Full match	1.755	0	0.0570894	0	0	0.00899173	0	0	0	0.0471394	0.0565353	0	0	0	0.0481698	0	0	0	0	0	0	0	0.00889135	0	NA	0	0	0.00934711	0	0	0.0149632	0	0	0	0	pos
Penicillamine disulfide_296.08620_6.193	m+0	No results	No results	6.193	0	NA	1	NA	NA	0	NA	0	0.000161978	NA	0	0	NA	NA	NA	0	0	NA	0	0	0	NA	0	NA	0.957031	0.000161978	NA	0.000161978	0	NA	0	0	NA	NA	pos
Penicillamine disulfide_296.08620_6.193	m+1	No results	No results	6.193	4.69016e-05	NA	0	NA	NA	0	NA	0	0	NA	0	0	NA	NA	NA	0	0	NA	0	0	0	NA	0	NA	0	0	NA	0	0	NA	0	0	NA	NA	pos
Penicillamine disulfide_296.08620_6.193	m+2	No results	No results	6.193	0.402554	NA	0	NA	NA	0	NA	0	0.999838	NA	0	0	NA	NA	NA	0	0	NA	0	0	0	NA	0	NA	0	0.999838	NA	0.999838	0	NA	0	0	NA	NA	pos
Penicillamine disulfide_296.08620_6.193	m+3	No results	No results	6.193	0.560293	NA	0	NA	NA	0	NA	0	0	NA	0	0	NA	NA	NA	0	0	NA	0	0	0	NA	0	NA	0	0	NA	0	0	NA	0	1	NA	NA	pos
Penicillamine disulfide_296.08620_6.193	m+4	No results	No results	6.193	0.0371061	NA	0	NA	NA	0	NA	0	0	NA	0	0	NA	NA	NA	0	0	NA	0	0	0	NA	0	NA	0	0	NA	0	0	NA	0	0	NA	NA	pos
Penicillamine disulfide_296.08620_6.193	m+5	No results	No results	6.193	0	NA	0	NA	NA	0	NA	0	0	NA	0.214225	0	NA	NA	NA	0	0	NA	0	0	0	NA	0	NA	0	0	NA	0	0	NA	0	0	NA	NA	pos
Penicillamine disulfide_296.08620_6.193	m+6	No results	No results	6.193	0	NA	0	NA	NA	2.69044e-05	NA	0	0	NA	0	0	NA	NA	NA	0	0	NA	0	0	0	NA	4.23455e-05	NA	0	0	NA	0	0	NA	0	0	NA	NA	pos
Penicillamine disulfide_296.08620_6.193	m+7	No results	No results	6.193	0	NA	0	NA	NA	0	NA	7.62239e-05	0	NA	0	7.62239e-05	NA	NA	NA	0	0	NA	7.62239e-05	0	0	NA	0	NA	0	0	NA	0	7.62239e-05	NA	0	0	NA	NA	pos
Penicillamine disulfide_296.08620_6.193	m+8	No results	No results	6.193	0	NA	0	NA	NA	0.332067	NA	0	0	NA	5.79579e-05	0	NA	NA	NA	0	7.37589e-05	NA	0	7.37589e-05	0	NA	0.530581	NA	0	0	NA	0	0	NA	0	0	NA	NA	pos
Penicillamine disulfide_296.08620_6.193	m+9	No results	No results	6.193	0	NA	0	NA	NA	0	NA	0.999924	0	NA	0	0.999924	NA	NA	NA	1	0	NA	0.999924	0	1	NA	0	NA	0.0429689	0	NA	0	0.999924	NA	1	0	NA	NA	pos
Penicillamine disulfide_296.08620_6.193	m+10	No results	No results	6.193	0	NA	0	NA	NA	0.667906	NA	0	0	NA	0.785717	0	NA	NA	NA	0	0.999926	NA	0	0.999926	0	NA	0.469377	NA	0	0	NA	0	0	NA	0	0	NA	NA	pos
Pentenyltetrazol_138.09044_8.449	m+0	No results	No results	8.449	1	0	NA	NA	0	0	NA	0	0	0	0	0	NA	0	0	NA	NA	0	1	0	NA	0	0	NA	0	NA	0	NA	0	0	0	0	NA	0	pos
Pentenyltetrazol_138.09044_8.449	m+1	No results	No results	8.449	0	0	NA	NA	0	1.17977e-05	NA	0	0	0	0	0	NA	0	0	NA	NA	0	0	2.28135e-06	NA	0	0	NA	1.81272e-06	NA	0	NA	5.31314e-07	0	0	0	NA	0	pos
Pentenyltetrazol_138.09044_8.449	m+2	No results	No results	8.449	0	0	NA	NA	0	0.18676	NA	0	3.51557e-07	0	0	0	NA	0	8.82821e-07	NA	NA	4.19569e-07	0	0.192253	NA	0	0	NA	0.155191	NA	0	NA	0.0625064	0	1.48178e-06	9.24268e-06	NA	0	pos
Pentenyltetrazol_138.09044_8.449	m+3	No results	No results	8.449	0	1.85185e-06	NA	NA	0	0	NA	0	0.0440032	1.44731e-06	1.49756e-06	0	NA	0	0.100625	NA	NA	0.0525586	0	0.113904	NA	1.18213e-06	0	NA	0.202374	NA	1.88712e-06	NA	0.144435	2.6352e-06	0.161225	0.166256	NA	0	pos
Pentenyltetrazol_138.09044_8.449	m+4	No results	No results	8.449	0	0.268012	NA	NA	7.35911e-06	0.813228	NA	3.01873e-06	0.23568	0.212525	0.219305	7.35911e-06	NA	7.35911e-06	0.284269	NA	NA	0.280099	0	0.206115	NA	0.177223	7.35911e-06	NA	0.184541	NA	0.271191	NA	0	0.38624	0.21672	0	NA	3.738e-06	pos
Pentenyltetrazol_138.09044_8.449	m+5	No results	No results	8.449	0	0.506942	NA	NA	0.999993	0	NA	0.632309	0.497522	0.537061	0.528283	0.999993	NA	0.999993	0.615105	NA	NA	0.479806	0	0.322586	NA	0.605248	0.999993	NA	0.287832	NA	0.429286	NA	0.517117	0.613758	0.364669	0.833734	NA	0.780394	pos
Pentenyltetrazol_138.09044_8.449	m+6	No results	No results	8.449	0	0.225044	NA	NA	0	0	NA	0.367688	0.222794	0.250413	0.25241	0	NA	0	0	NA	NA	0.187536	0	0.16514	NA	0.217528	0	NA	0.170061	NA	0.299521	NA	0.275941	0	0.257384	0	NA	0.219602	pos
Phenylalanine_165.07884_4.900	m+0	Full match	Full match	4.9	0.0334299	0.0296836	0.998285	0.0188118	0.0846947	0.0855622	0.122879	0.0642399	0.02414	0.0196034	0.0933325	0.121838	0.616985	0.0154713	0.0660771	0	0.542091	0.105025	0.999996	0.0624566	0	0.131998	0.125372	0.205063	0.0699582	0.193164	0.0847778	0.215188	0.0650532	0.0765563	0.0729267	0.0732135	0.634936	0.0900176	pos
Phenylalanine_165.07884_4.900	m+1	Full match	Full match	4.9	0	0	0.0017154	0	0.00275372	0.00246963	0	0.00191342	0	6.36798e-05	0.00148644	0	0	0	0.00035913	0	0	0.00141435	0	0.00177366	0	0.00103013	0	8.08383e-05	0.00187253	0	0.00391321	0	0.00148995	0.00119165	0.00178512	0.00113544	0	0.0011398	pos
Phenylalanine_165.07884_4.900	m+2	Full match	Full match	4.9	0	0	0	0	0	0.00252637	0	0.00300656	0	0	0	0	0	0	0	0	0	0	0	0.00639809	0	0	0	0.00633073	0.0054358	0.00588699	0.0126555	0.00540211	0.00225228	0	0.00515059	0	0	0.000568386	pos
Phenylalanine_165.07884_4.900	m+3	Full match	Full match	4.9	0	0.00161233	0	0	0	0.00438574	0.000785471	0.00574946	0.00105166	0.00159898	0	2.28407e-09	0	0	0.00438697	0	0	0	0	0.0108163	0	0	0.00089714	0.00798261	0.012484	0.00584938	0.0177687	0.00881259	0.00492201	0	0.0104201	0.000612659	0	0.00123159	pos
Phenylalanine_165.07884_4.900	m+4	Full match	Full match	4.9	3.96397e-09	0.00419827	0	5.47219e-09	0	0.023009	0.0015149	0.0185679	0.00372086	0.005748	0.0173767	0.00136797	0	8.00271e-09	0.0243391	0	0	0.0174378	0	0.0282651	0	3.16208e-09	0.00214198	0.03726	0.0267503	0.0352747	0.0422808	0.0320839	0.018321	0	0.0242147	0.0260833	0	0.0162744	pos
Phenylalanine_165.07884_4.900	m+5	Full match	Full match	4.9	0.00266064	0.0194226	0	0.00375477	2.85778e-08	0.0318177	0.0102024	0.0446432	0.0175733	0.0258858	0.0258659	0.0108603	2.77442e-08	0.00547339	0.0338388	0	2.96636e-08	0.0245095	0	0.0613376	0	0.00217976	0.0100647	0.0595834	0.0601008	0.0572826	0.072262	0.0580051	0.0445344	2.78514e-08	0.0587443	0.0367464	2.49149e-08	0.0248563	pos
Phenylalanine_165.07884_4.900	m+6	Full match	Full match	4.9	0.0242249	0.0610808	0	0.0367032	0.0251358	0.076528	0.0366761	0.0744315	0.0547103	0.0680935	0.0644606	0.0354301	0.0206821	0.0515803	0.0782171	0	0.0224289	0.0679184	0	0.0867997	0	0.0237712	0.0344423	0.0743699	0.0871127	0.0699006	0.109878	0.0645749	0.0757669	0.0248458	0.0814324	0.0785328	0.0186432	0.0633351	pos
Phenylalanine_165.07884_4.900	m+7	Full match	Full match	4.9	0.13804	0.128141	0	0.172609	0.166448	0.179443	0.127323	0.121082	0.124752	0.144091	0.177496	0.127029	0.0392596	0.211854	0.183969	3.42698e-06	0.051619	0.18087	0	0.118788	0	0.166579	0.125971	0.108989	0.111711	0.112996	0.159851	0.106193	0.125874	0.173424	0.109831	0.178135	0.0377014	0.186477	pos
Phenylalanine_165.07884_4.900	m+8	Full match	Full match	4.9	0.416732	0.397357	0	0.439088	0.558979	0.472269	0.459094	0.293457	0.402806	0.391988	0.49494	0.45896	0.106183	0.43562	0.488797	0.999997	0.117249	0.490677	0	0.28701	0	0.535383	0.454972	0.285179	0.270188	0.309308	0.316186	0.283177	0.315246	0.573667	0.26404	0.478974	0.109839	0.503172	pos
Phenylalanine_165.07884_4.900	m+9	Full match	Full match	4.9	0.384913	0.358504	0	0.329034	0.161989	0.121989	0.241525	0.372909	0.371246	0.342928	0.125042	0.244515	0.21689	0.280001	0.120016	0	0.266613	0.112149	3.6934e-06	0.336355	1	0.139059	0.246138	0.215161	0.354387	0.210338	0.180427	0.226563	0.34654	0.150315	0.371455	0.126567	0.19888	0.112928	pos
PPG n7_424.30340_1.698	m+0	Full match	No results	1.698	0.9418	1	1	0.978616	0.938083	0.920705	0.882083	1	0.878077	1	1	1	1	0.982865	0.957081	1	1	0.994099	1	1	1	1	0.943185	0.97857	0.913172	1	1	1	1	1	0.665231	1	1	0.856867	pos
PPG n7_424.30340_1.698	m+1	Full match	No results	1.698	0.0582004	0	0	0.0213843	0.061917	0.0792947	0.117917	0	0.121923	0	0	0	0	0.0171354	0.0429194	0	0	0.00590084	0	0	0	0	0.0568155	0.0214299	0.0868279	0	0	0	0	0	0.334769	0	0	0.143133	pos
PPG n7_424.30340_1.698	m+2	Full match	No results	1.698	0	0	0	0	0	0	0	0	0	0	0	0	0	0	0	0	0	0	0	0	0	0	0	0	0	0	0	0	0	0	0	0	0	0	pos
PPG n7_424.30340_1.698	m+3	Full match	No results	1.698	0	0	0	0	0	0	0	0	0	0	0	0	0	0	0	0	0	0	0	0	0	0	0	0	0	0	0	0	0	0	0	0	0	0	pos
PPG n7_424.30340_1.698	m+4	Full match	No results	1.698	0	0	0	0	0	0	0	0	0	0	0	0	0	0	0	0	0	0	0	0	0	0	0	0	0	0	0	0	0	0	0	0	0	0	pos
PPG n7_424.30340_1.698	m+5	Full match	No results	1.698	0	0	0	0	0	0	0	0	0	0	0	0	0	0	0	0	0	0	0	0	0	0	0	0	0	0	0	0	0	0	0	0	0	0	pos
PPG n7_424.30340_1.698	m+6	Full match	No results	1.698	0	0	0	0	0	0	0	0	0	0	0	0	0	0	0	0	0	0	0	0	0	0	0	0	0	0	0	0	0	0	0	0	0	0	pos
PPG n7_424.30340_1.698	m+7	Full match	No results	1.698	0	0	0	0	0	0	0	0	0	0	0	0	0	0	0	0	0	0	0	0	0	0	0	0	0	0	0	0	0	0	0	0	0	0	pos
PPG n7_424.30340_1.698	m+8	Full match	No results	1.698	0	0	0	0	0	0	0	0	0	0	0	0	0	0	0	0	0	0	0	0	0	0	0	0	0	0	0	0	0	0	0	0	0	0	pos
PPG n7_424.30340_1.698	m+9	Full match	No results	1.698	0	0	0	0	0	0	0	0	0	0	0	0	0	0	0	0	0	0	0	0	0	0	0	0	0	0	0	0	0	0	0	0	0	0	pos
PPG n7_424.30340_1.698	m+10	Full match	No results	1.698	0	0	0	0	0	0	0	0	0	0	0	0	0	0	0	0	0	0	0	0	0	0	0	0	0	0	0	0	0	0	0	0	0	0	pos
PPG n7_424.30340_1.698	m+11	Full match	No results	1.698	0	0	0	0	0	0	0	0	0	0	0	0	0	0	0	0	0	0	0	0	0	0	0	0	0	0	0	0	0	0	0	0	0	0	pos
PPG n7_424.30340_1.698	m+12	Full match	No results	1.698	0	0	0	0	0	0	0	0	0	0	0	0	0	0	0	0	0	0	0	0	0	0	0	0	0	0	0	0	0	0	0	0	0	0	pos
PPG n7_424.30340_1.698	m+13	Full match	No results	1.698	0	0	0	0	0	0	0	0	0	0	0	0	0	0	0	0	0	0	0	0	0	0	0	0	0	0	0	0	0	0	0	0	0	0	pos
PPG n7_424.30340_1.698	m+14	Full match	No results	1.698	0	0	0	0	0	0	0	0	0	0	0	0	0	0	0	0	0	0	0	0	0	0	0	0	0	0	0	0	0	0	0	0	0	0	pos
PPG n7_424.30340_1.698	m+15	Full match	No results	1.698	0	0	0	0	0	0	0	0	0	0	0	0	0	0	0	0	0	0	0	0	0	0	0	0	0	0	0	0	0	0	0	0	0	0	pos
PPG n7_424.30340_1.698	m+16	Full match	No results	1.698	0	0	0	0	0	0	0	0	0	0	0	0	0	0	0	0	0	0	0	0	0	0	0	0	0	0	0	0	0	0	0	0	0	0	pos
PPG n7_424.30340_1.698	m+17	Full match	No results	1.698	0	0	0	0	0	0	0	0	0	0	0	0	0	0	0	0	0	0	0	0	0	0	0	0	0	0	0	0	0	0	0	0	0	0	pos
PPG n7_424.30340_1.698	m+18	Full match	No results	1.698	0	0	0	0	0	0	0	0	0	0	0	0	0	0	0	0	0	0	0	0	0	0	0	0	0	0	0	0	0	0	0	0	0	0	pos
PPG n7_424.30340_1.698	m+19	Full match	No results	1.698	0	0	0	0	0	0	0	0	0	0	0	0	0	0	0	0	0	0	0	0	0	0	0	0	0	0	0	0	0	0	0	0	0	0	pos
PPG n7_424.30340_1.698	m+20	Full match	No results	1.698	0	0	0	0	0	0	0	0	0	0	0	0	0	0	0	0	0	0	0	0	0	0	0	0	0	0	0	0	0	0	0	0	0	0	pos
PPG n7_424.30340_1.698	m+21	Full match	No results	1.698	0	0	0	0	0	0	0	0	0	0	0	0	0	0	0	0	0	0	0	0	0	0	0	0	0	0	0	0	0	0	0	0	0	0	pos
Proline_115.06318_6.994	m+0	Full match	Full match	6.994	0.121545	0.10506	0.999172	0.0940022	0.167212	0.222254	0.263286	0.130693	0.103192	0.0866922	0.221142	0.247124	0.651592	0.0875824	0.19193	0	0.668887	0.243275	0.987841	0.139804	NA	0.174464	0.263851	0.364526	0.135683	0.298054	0.173395	0.386395	0.121237	0.168018	0.14437	0.224899	0.675814	0.229135	pos
Proline_115.06318_6.994	m+1	Full match	Full match	6.994	0.00534632	0.0132858	0	0.00679846	0.00621234	0.0148523	0.00187911	0.0192524	0.00929308	0.0131924	0.00638928	0.00808908	0	0.00320929	0.0134263	1.08069e-05	0	0.00618411	0	0.0216862	NA	0.00557321	0.00375705	0.00472906	0.0209542	0.00438994	0.0200796	0.00796105	0.0200146	0.00598576	0.0173962	0.0131504	0	0.00840865	pos
Proline_115.06318_6.994	m+2	Full match	Full match	6.994	0.326729	0.319885	0.000823863	0.330063	0.397118	0.32893	0.439135	0.286256	0.326251	0.327494	0.341419	0.453035	0.129325	0.357577	0.355003	0.227603	0.108497	0.334134	0.00558479	0.294574	NA	0.391158	0.445849	0.289757	0.294286	0.334725	0.278496	0.246808	0.303769	0.397369	0.306178	0.330107	0.108553	0.334149	pos
Proline_115.06318_6.994	m+3	Full match	Full match	6.994	0.451072	0.448124	0	0.457765	0.373604	0.344401	0.287328	0.463502	0.441997	0.43284	0.304246	0.282654	0.200602	0.436601	0.322536	0	0.212166	0.308715	0.00655848	0.444016	NA	0.361726	0.276954	0.307748	0.460721	0.318655	0.427837	0.332104	0.463584	0.351689	0.452436	0.318038	0.215634	0.298691	pos
Proline_115.06318_6.994	m+4	Full match	Full match	6.994	0.0876404	0.104456	0	0.102043	0.0514134	0.0746083	0.00837167	0.0916058	0.109808	0.126443	0.100676	0.00909715	0.0184815	0.10574	0.0982031	0	0	0.089311	0	0.0901659	NA	0.0585204	0.00958904	0.0332404	0.0824951	0.0441752	0.0912872	0.0267308	0.0843068	0.0652593	0.0721882	0.0973413	0	0.110313	pos
Proline_115.06318_6.994	m+5	Full match	Full match	6.994	0.00766682	0.00918915	3.98467e-06	0.00932788	0.00443951	0.0149549	0	0.00869081	0.00945956	0.0133382	0.026128	0	0	0.00929011	0.0189016	0.772386	0.0104513	0.0183818	1.55562e-05	0.00975395	NA	0.00855874	0	0	0.00586123	0	0.00890464	0	0.00708928	0.0116785	0.00743136	0.0164646	0	0.019304	pos
purvalanol A_388.17757_9.320	m+0	No results	No results	9.32	NA	0	NA	0	0	0	0	NA	NA	NA	0	0	NA	NA	0	0	NA	0	0.999942	NA	NA	0	NA	NA	NA	0	NA	NA	0	0	NA	0	0	0	pos
purvalanol A_388.17757_9.320	m+1	No results	No results	9.32	NA	0	NA	0	0	0	0	NA	NA	NA	0	0	NA	NA	0	0	NA	0	0	NA	NA	0	NA	NA	NA	0	NA	NA	0	0	NA	0	0	0	pos
purvalanol A_388.17757_9.320	m+2	No results	No results	9.32	NA	0	NA	0	0	0	0	NA	NA	NA	0	0	NA	NA	0	0	NA	0	0	NA	NA	0	NA	NA	NA	0	NA	NA	0	0	NA	0	0	0	pos
purvalanol A_388.17757_9.320	m+3	No results	No results	9.32	NA	0	NA	0	0	0	0	NA	NA	NA	0	0	NA	NA	0	0	NA	0	0	NA	NA	0	NA	NA	NA	0	NA	NA	0	0	NA	0	0	0	pos
purvalanol A_388.17757_9.320	m+4	No results	No results	9.32	NA	0	NA	0	0	0	0	NA	NA	NA	0	0	NA	NA	0	0	NA	0	0	NA	NA	0	NA	NA	NA	0	NA	NA	0	0	NA	0	0	0	pos
purvalanol A_388.17757_9.320	m+5	No results	No results	9.32	NA	0	NA	0	0	0	0	NA	NA	NA	0	0	NA	NA	0	0	NA	0	0	NA	NA	0	NA	NA	NA	0	NA	NA	0	0	NA	0	0	0	pos
purvalanol A_388.17757_9.320	m+6	No results	No results	9.32	NA	0	NA	0	0	0	0	NA	NA	NA	0	0	NA	NA	0	0	NA	0	0	NA	NA	0	NA	NA	NA	0	NA	NA	0	0	NA	0	0	0	pos
purvalanol A_388.17757_9.320	m+7	No results	No results	9.32	NA	0	NA	0	0	0	0	NA	NA	NA	0	2.48108e-05	NA	NA	0	0	NA	0	0	NA	NA	0	NA	NA	NA	2.48108e-05	NA	NA	0	0.0148225	NA	0	0	0	pos
purvalanol A_388.17757_9.320	m+8	No results	No results	9.32	NA	0	NA	0	0.0767394	1	0	NA	NA	NA	0	0.000612123	NA	NA	0	0	NA	0	0	NA	NA	0.0667616	NA	NA	NA	0.000612123	NA	NA	0	0.114016	NA	0	0	0	pos
purvalanol A_388.17757_9.320	m+9	No results	No results	9.32	NA	0	NA	0	0.183576	0	0	NA	NA	NA	0	0.999363	NA	NA	0	0	NA	0	0	NA	NA	0.208027	NA	NA	NA	0.999363	NA	NA	0	0.203988	NA	0	0	0	pos
purvalanol A_388.17757_9.320	m+10	No results	No results	9.32	NA	0	NA	0	0.186756	0	0	NA	NA	NA	0	0	NA	NA	0	0	NA	0	0	NA	NA	0.159086	NA	NA	NA	0	NA	NA	0	0.201565	NA	0	0	0	pos
purvalanol A_388.17757_9.320	m+11	No results	No results	9.32	NA	0	NA	0	0.194822	0	0	NA	NA	NA	0	0	NA	NA	1	0	NA	0	0	NA	NA	0.239058	NA	NA	NA	0	NA	NA	0	0.193566	NA	0	0	0	pos
purvalanol A_388.17757_9.320	m+12	No results	No results	9.32	NA	0	NA	0	0.231853	0	0	NA	NA	NA	0	0	NA	NA	0	0	NA	0.755037	0	NA	NA	0.229141	NA	NA	NA	0	NA	NA	0	0.196802	NA	0	0	1	pos
purvalanol A_388.17757_9.320	m+13	No results	No results	9.32	NA	0	NA	0	0.126254	0	0	NA	NA	NA	1	0	NA	NA	0	0	NA	0.244963	0	NA	NA	0.0979266	NA	NA	NA	0	NA	NA	0	0.0752409	NA	0	0	0	pos
purvalanol A_388.17757_9.320	m+14	No results	No results	9.32	NA	1	NA	1	0	0	1	NA	NA	NA	0	0	NA	NA	0	1	NA	0	5.81226e-05	NA	NA	0	NA	NA	NA	0	NA	NA	1	0	NA	1	1	0	pos
purvalanol A_388.17757_9.320	m+15	No results	No results	9.32	NA	0	NA	0	0	0	0	NA	NA	NA	0	0	NA	NA	0	0	NA	0	0	NA	NA	0	NA	NA	NA	0	NA	NA	0	0	NA	0	0	0	pos
purvalanol A_388.17757_9.320	m+16	No results	No results	9.32	NA	0	NA	0	0	0	0	NA	NA	NA	0	0	NA	NA	0	0	NA	0	0	NA	NA	0	NA	NA	NA	0	NA	NA	0	0	NA	0	0	0	pos
purvalanol A_388.17757_9.320	m+17	No results	No results	9.32	NA	0	NA	0	0	0	0	NA	NA	NA	0	0	NA	NA	0	0	NA	0	0	NA	NA	0	NA	NA	NA	0	NA	NA	0	0	NA	0	0	0	pos
purvalanol A_388.17757_9.320	m+18	No results	No results	9.32	NA	0	NA	0	0	0	0	NA	NA	NA	0	0	NA	NA	0	0	NA	0	0	NA	NA	0	NA	NA	NA	0	NA	NA	0	0	NA	0	0	0	pos
purvalanol A_388.17757_9.320	m+19	No results	No results	9.32	NA	0	NA	0	0	0	0	NA	NA	NA	0	0	NA	NA	0	0	NA	0	0	NA	NA	0	NA	NA	NA	0	NA	NA	0	0	NA	0	0	0	pos
purvalanol A_388.17751_8.948	m+0	No results	No results	8.948	NA	NA	NA	0	0	0	NA	NA	NA	NA	0	NA	0	NA	0	NA	NA	0	1	0	NA	0	0	0	NA	NA	0	0	0	0	NA	0	0	0	pos
purvalanol A_388.17751_8.948	m+1	No results	No results	8.948	NA	NA	NA	0	0	0	NA	NA	NA	NA	0	NA	0	NA	0	NA	NA	0	0	0	NA	0	0	0	NA	NA	0	0	0	0	NA	0	0	0	pos
purvalanol A_388.17751_8.948	m+2	No results	No results	8.948	NA	NA	NA	0	0	0	NA	NA	NA	NA	0	NA	0	NA	0	NA	NA	0	0	0	NA	0	0	0	NA	NA	0	0	0	0	NA	0	0	0	pos
purvalanol A_388.17751_8.948	m+3	No results	No results	8.948	NA	NA	NA	0	0	0	NA	NA	NA	NA	0	NA	0	NA	0	NA	NA	0	0	0	NA	0	0	0	NA	NA	0	0	0	0	NA	0	0	0	pos
purvalanol A_388.17751_8.948	m+4	No results	No results	8.948	NA	NA	NA	0	0	0	NA	NA	NA	NA	0	NA	0	NA	3.00194e-07	NA	NA	0	0	0	NA	0	0	0	NA	NA	0	0	0	0	NA	6.88547e-07	0	1.53585e-07	pos
purvalanol A_388.17751_8.948	m+5	No results	No results	8.948	NA	NA	NA	0	0	0	NA	NA	NA	NA	0	NA	0	NA	9.93476e-06	NA	NA	0	0	0	NA	0	0	0	NA	NA	0	0	0	0	NA	2.10978e-05	0	4.99473e-06	pos
purvalanol A_388.17751_8.948	m+6	No results	No results	8.948	NA	NA	NA	0	0	7.28243e-07	NA	NA	NA	NA	0	NA	0	NA	0.00511061	NA	NA	0	0	0	NA	0	0	0	NA	NA	0	0	0	0	NA	0.00921962	0	0.0035215	pos
purvalanol A_388.17751_8.948	m+7	No results	No results	8.948	NA	NA	NA	0	0	0.0386022	NA	NA	NA	NA	0.0545857	NA	0	NA	0	NA	NA	5.98267e-06	0	0	NA	0	0	0	NA	NA	2.48108e-05	0	0	0	NA	0	0	0.0497509	pos
purvalanol A_388.17751_8.948	m+8	No results	No results	8.948	NA	NA	NA	0	0	0.0931302	NA	NA	NA	NA	0.12664	NA	0	NA	0.119297	NA	NA	0.126861	0	0	NA	0.0778156	0	0	NA	NA	0.000612123	0	0	0.0804595	NA	0.12379	0	0.122006	pos
purvalanol A_388.17751_8.948	m+9	No results	No results	8.948	NA	NA	NA	0	0.220115	0.18776	NA	NA	NA	NA	0.219065	NA	0	NA	0.198001	NA	NA	0.230149	0	0	NA	0.185209	0	0	NA	NA	0.999363	0	0	0.192241	NA	0.190576	0	0.22238	pos
purvalanol A_388.17751_8.948	m+10	No results	No results	8.948	NA	NA	NA	0	0.213125	0.222214	NA	NA	NA	NA	0.19812	NA	0	NA	0.235117	NA	NA	0.241931	0	0	NA	0.183277	0	0	NA	NA	0	0	0	0.201159	NA	0.20824	0	0.194445	pos
purvalanol A_388.17751_8.948	m+11	No results	No results	8.948	NA	NA	NA	0	0.230226	0.197476	NA	NA	NA	NA	0.172277	NA	0	NA	0.150914	NA	NA	0.173074	0	0	NA	0.22789	0	0	NA	NA	0	0	0	0.216342	NA	0.210238	0	0.192367	pos
purvalanol A_388.17751_8.948	m+12	No results	No results	8.948	NA	NA	NA	0	0.238377	0.18365	NA	NA	NA	NA	0.152634	NA	0	NA	0.202041	NA	NA	0.148776	0	0	NA	0.206968	0	0	NA	NA	0	0	0	0.213004	NA	0.167259	0	0.131916	pos
purvalanol A_388.17751_8.948	m+13	No results	No results	8.948	NA	NA	NA	0	0.0981578	0.0771669	NA	NA	NA	NA	0.0766792	NA	0	NA	0.0895092	NA	NA	0.0754235	0	0	NA	0.118841	0	0	NA	NA	0	0	0	0.0967936	NA	0.0877184	0	0.0836084	pos
purvalanol A_388.17751_8.948	m+14	No results	No results	8.948	NA	NA	NA	1	0	0	NA	NA	NA	NA	0	NA	0	NA	0	NA	NA	0	0	1	NA	0	1	1	NA	NA	0	1	1	0	NA	0	1	0	pos
purvalanol A_388.17751_8.948	m+15	No results	No results	8.948	NA	NA	NA	0	0	0	NA	NA	NA	NA	0	NA	1	NA	0	NA	NA	0.00377937	0	0	NA	0	0	0	NA	NA	0	0	0	0	NA	0.00293767	0	0	pos
purvalanol A_388.17751_8.948	m+16	No results	No results	8.948	NA	NA	NA	0	0	0	NA	NA	NA	NA	0	NA	0	NA	0	NA	NA	0	0	0	NA	0	0	0	NA	NA	0	0	0	0	NA	0	0	0	pos
purvalanol A_388.17751_8.948	m+17	No results	No results	8.948	NA	NA	NA	0	0	0	NA	NA	NA	NA	0	NA	0	NA	0	NA	NA	0	0	0	NA	0	0	0	NA	NA	0	0	0	0	NA	0	0	0	pos
purvalanol A_388.17751_8.948	m+18	No results	No results	8.948	NA	NA	NA	0	0	0	NA	NA	NA	NA	0	NA	0	NA	0	NA	NA	0	0	0	NA	0	0	0	NA	NA	0	0	0	0	NA	0	0	0	pos
purvalanol A_388.17751_8.948	m+19	No results	No results	8.948	NA	NA	NA	0	0	0	NA	NA	NA	NA	0	NA	0	NA	0	NA	NA	0	0	0	NA	0	0	0	NA	NA	0	0	0	0	NA	0	0	0	pos
pyrazole_68.03736_3.421	m+0	No results	No results	3.421	1	1	1	1	1	1	1	1	1	1	1	1	1	1	1	1	1	1	1	1	1	1	1	1	1	1	1	1	1	1	1	1	1	1	pos
pyrazole_68.03736_3.421	m+1	No results	No results	3.421	0	0	0	0	0	0	0	0	0	0	0	0	0	0	0	0	0	0	0	0	0	0	0	0	0	0	0	0	0	0	0	0	0	0	pos
pyrazole_68.03736_3.421	m+2	No results	No results	3.421	0	0	0	0	0	0	0	0	0	0	0	0	0	0	0	0	0	0	0	0	0	0	0	0	0	0	0	0	0	0	0	0	0	0	pos
pyrazole_68.03736_3.421	m+3	No results	No results	3.421	0	0	0	0	0	0	0	0	0	0	0	0	0	0	0	0	0	0	0	0	0	0	0	0	0	0	0	0	0	0	0	0	0	0	pos
Quinupramine_304.19295_9.974	m+0	No results	No results	9.974	0	0	0.997258	0	0	0	0	0	0	0	0	0	0	NA	NA	NA	NA	0	1	0	NA	0	NA	NA	0	NA	0	0	0	NA	0	NA	0	0	pos
Quinupramine_304.19295_9.974	m+1	No results	No results	9.974	0	7.02423e-08	0	0	0	0.00465126	0	0	0	0	0	0	0	NA	NA	NA	NA	0	0	0	NA	0	NA	NA	0	NA	0	0.00465126	0	NA	0	NA	4.40433e-05	0.00465126	pos
Quinupramine_304.19295_9.974	m+2	No results	No results	9.974	0	1.54568e-05	0	0	0	0.995349	0	0	0	0	0	0	0	NA	NA	NA	NA	0	0	0	NA	0	NA	NA	0	NA	0	0.995349	0	NA	0	NA	0.00942505	0.995349	pos
Quinupramine_304.19295_9.974	m+3	No results	No results	9.974	3.60056e-09	0	0	2.18271e-09	0	0	0	0	0	0	0	0	0	NA	NA	NA	NA	0	0	0	NA	0	NA	NA	0	NA	0	0	0	NA	0	NA	0	0	pos
Quinupramine_304.19295_9.974	m+4	No results	No results	9.974	2.75263e-08	0.00602602	0	3.13519e-08	0	0	0	0	0	0	0	0	0	NA	NA	NA	NA	0	0	0	NA	0	NA	NA	0	NA	0	0	0	NA	0	NA	0	0	pos
Quinupramine_304.19295_9.974	m+5	No results	No results	9.974	0.00780151	0.0118454	3.7778e-06	0.00680081	0.00233569	0	0	4.13493e-08	0	0	0	0	0	NA	NA	NA	NA	0	0	0	NA	2.00214e-07	NA	NA	0	NA	0	0	0	NA	0	NA	0	0	pos
Quinupramine_304.19295_9.974	m+6	No results	No results	9.974	0.0490618	0.0487449	0.00161365	0.0515161	0.997664	0	0	1.00993e-07	0	0	0	0	0	NA	NA	NA	NA	0	0	0	NA	0.0897791	NA	NA	0	NA	1.15229e-07	0	0	NA	0	NA	0	0	pos
Quinupramine_304.19295_9.974	m+7	No results	No results	9.974	0.116584	0.118879	0	0.10611	0	0	0	0.0823035	0	0	1.44734e-07	0	0	NA	NA	NA	NA	0	0	0	NA	0.248266	NA	NA	0	NA	3.66739e-07	0	0	NA	0.486907	NA	0	0	pos
Quinupramine_304.19295_9.974	m+8	No results	No results	9.974	0.12129	0.141018	0	0.127335	0	0	0	0.195316	0	0	0.00121164	0	0	NA	NA	NA	NA	0	0	0	NA	0	NA	NA	0	NA	0.230665	0	0	NA	0.513093	NA	0	0	pos
Quinupramine_304.19295_9.974	m+9	No results	No results	9.974	0.249309	0.246729	0	0.256409	0	0	0	0.218243	0.000946962	0.000946962	0.998788	0	0	NA	NA	NA	NA	0	0	0	NA	0.415065	NA	NA	0	NA	0.251031	0	0	NA	0	NA	0	0	pos
Quinupramine_304.19295_9.974	m+10	No results	No results	9.974	0.30394	0.294401	0	0.302138	0	0	0	0.335532	0.999053	0.999053	0	0	0	NA	NA	NA	NA	0	0	0	NA	0.24689	NA	NA	0	NA	0.327285	0	0	NA	0	NA	0	0	pos
Quinupramine_304.19295_9.974	m+11	No results	No results	9.974	0.133245	0.118012	0	0.133884	0	0	0	0.134237	0	0	0	0	0	NA	NA	NA	NA	0	0	0	NA	0	NA	NA	0	NA	0.191018	0	0	NA	0	NA	0	0	pos
Quinupramine_304.19295_9.974	m+12	No results	No results	9.974	0.0187685	0.0143308	0	0.0158068	0	0	0	0	0	0	0	0	0	NA	NA	NA	NA	0	0	0	NA	0	NA	NA	0	NA	0	0	0	NA	0	NA	0	0	pos
Quinupramine_304.19295_9.974	m+13	No results	No results	9.974	0	0	0	0	0	0	0	0	0	0	0	0	0	NA	NA	NA	NA	0	0	0	NA	0	NA	NA	0	NA	0	0	0	NA	0	NA	0	0	pos
Quinupramine_304.19295_9.974	m+14	No results	No results	9.974	0	0	0	0	0	0	0	0	0	0	0	0	0	NA	NA	NA	NA	0	0	0	NA	0	NA	NA	0	NA	0	0	0	NA	0	NA	0	0	pos
Quinupramine_304.19295_9.974	m+15	No results	No results	9.974	0	0	0	0	0	0	0	0	0	0	0	0	0	NA	NA	NA	NA	0	0	0	NA	0	NA	NA	0	NA	0	0	0	NA	0	NA	0	0	pos
Quinupramine_304.19295_9.974	m+16	No results	No results	9.974	0	0	6.22331e-08	0	0	0	5.53184e-05	1.90122e-06	0	0	0	5.53184e-05	5.53184e-05	NA	NA	NA	NA	5.53184e-05	0	5.53184e-05	NA	0	NA	NA	5.53184e-05	NA	0	0	5.53184e-05	NA	0	NA	5.47945e-05	0	pos
Quinupramine_304.19295_9.974	m+17	No results	No results	9.974	0	0	0.00112494	0	0	0	0.999945	0.0343668	0	0	0	0.999945	0.999945	NA	NA	NA	NA	0.999945	0	0.999945	NA	0	NA	NA	0.999945	NA	0	0	0.999945	NA	0	NA	0.990476	0	pos
Quinupramine_304.19295_9.974	m+18	No results	No results	9.974	0	0	0	0	0	0	0	0	0	0	0	0	0	NA	NA	NA	NA	0	0	0	NA	0	NA	NA	0	NA	0	0	0	NA	0	NA	0	0	pos
Quinupramine_304.19295_9.974	m+19	No results	No results	9.974	0	0	0	0	0	0	0	0	0	0	0	0	0	NA	NA	NA	NA	0	0	0	NA	0	NA	NA	0	NA	0	0	0	NA	0	NA	0	0	pos
Quinupramine_304.19295_9.974	m+20	No results	No results	9.974	0	0	0	0	0	0	0	0	0	0	0	0	0	NA	NA	NA	NA	0	0	0	NA	0	NA	NA	0	NA	0	0	0	NA	0	NA	0	0	pos
Quinupramine_304.19295_9.974	m+21	No results	No results	9.974	0	0	0	0	0	0	0	0	0	0	0	0	0	NA	NA	NA	NA	0	0	0	NA	0	NA	NA	0	NA	0	0	0	NA	0	NA	0	0	pos
Quinupramine_304.19302_10.382	m+0	No results	No results	10.382	0	0	1	0	0	0	0	0	0	0	0	0	0	0	0	0	0	0	0.94842	0	NA	0	0	0	0	0	0	0	0	0	0	0	0	0	pos
Quinupramine_304.19302_10.382	m+1	No results	No results	10.382	0	0	0	4.08158e-07	0	0	1.72059e-06	0	5.40308e-07	0	0	0.000345743	0	4.62043e-07	8.09208e-07	0	0.00465126	0	0	0	NA	0	9.54279e-07	0	0	0	0	0	0	1.44072e-06	0	0	0	0	pos
Quinupramine_304.19302_10.382	m+2	No results	No results	10.382	0	0	0	8.73438e-05	0	0	0.000368199	2.81402e-09	0.000115623	0	0	0.0739873	0	9.8875e-05	0.000173167	0	0.995349	0	0	0	NA	0	0.000204211	5.09765e-08	0	1.18849e-08	0	0	0	0.000308307	0	0	0	0	pos
Quinupramine_304.19302_10.382	m+3	No results	No results	10.382	0	0	0	0	0	0	0	1.08627e-08	0	0	0	0	0	0	0	0	0	0	0	0	NA	0	0	0	0	0	8.80866e-09	0	0	0	0	0	0	0	pos
Quinupramine_304.19302_10.382	m+4	No results	No results	10.382	0	2.57724e-08	0	0	0	9.89202e-08	0	0.00421118	0	0	6.94388e-08	0.000144596	0	0	0	0	0	8.64499e-08	0	3.27758e-08	NA	3.67097e-08	0	0.0555904	6.0395e-08	0	2.33884e-08	1.75346e-07	2.50553e-08	0	7.4618e-08	4.72987e-08	0	9.11752e-05	pos
Quinupramine_304.19302_10.382	m+5	No results	No results	10.382	8.88549e-08	6.35366e-08	0	0	1.40201e-07	1.02709e-07	0	0.0141045	0	5.54263e-08	1.33292e-07	0.0517154	0	0	0	0	0	8.96213e-08	0	6.26529e-08	NA	9.57553e-08	0	0.120327	5.60721e-08	0.174147	0.0123804	5.18991e-07	4.99689e-08	0	0.00017121	1.30542e-07	0.000570616	0.0326095	pos
Quinupramine_304.19302_10.382	m+6	No results	No results	10.382	1.05271e-07	0.0450508	0	0.0379285	1.11668e-07	0.138845	0	0.038	1.15494e-07	6.08559e-08	0.111215	0	0	0.042037	0.079295	0	0	0.121844	0	0.0532895	NA	0.0650306	0.202288	0.247536	0.084017	0.431221	0.0378634	0.294151	0.0413979	1.73855e-07	0.0739915	0.0848514	0.243732	0	pos
Quinupramine_304.19302_10.382	m+7	No results	No results	10.382	0.142306	0.103704	0	0.0989092	0.211339	0.164612	0.427244	0.0928216	1.28068e-07	0.0933582	0.203993	0.331806	0	0.104112	0.149511	0	0	0.150928	0	0.106139	NA	0.153259	0.301443	0.352761	0.103184	0.394632	0.0777586	0.432154	0.0872444	3.19668e-07	0	0.199047	0	0.215123	pos
Quinupramine_304.19302_10.382	m+8	No results	No results	10.382	0.181747	0.154177	0	0.160431	0.197301	0.206871	0.301469	0.157773	0.200063	0.149505	0.218382	0.272688	0	0.155979	0.192572	0	0	0.231584	0	0.174105	NA	0.208897	0.298202	0.223786	0.201423	0	0.143377	0.211097	0.160179	0.310636	0.221393	0.217152	0	0.204014	pos
Quinupramine_304.19302_10.382	m+9	No results	No results	10.382	0.190945	0.184771	0	0.172554	0.215719	0.183896	0.270917	0.18232	0.217845	0.229011	0.170045	0.241648	0	0.190633	0.156639	0	0	0.211911	0	0.166079	NA	0.199455	0	0	0.170835	0	0.195348	0.0625983	0.197924	0.226275	0.192523	0.199643	0	0.224793	pos
Quinupramine_304.19302_10.382	m+10	No results	No results	10.382	0.286308	0.288402	0	0.295134	0.26085	0.201997	0	0.279114	0.328247	0.312581	0.188269	0	0	0.291061	0.181597	0	0	0.181543	0	0.280728	NA	0.233107	0.197863	0	0.250123	0	0.291406	0	0.288701	0.298966	0.298889	0.205442	0	0.191687	pos
Quinupramine_304.19302_10.382	m+11	No results	No results	10.382	0.177186	0.200074	0	0.205241	0.108254	0.103779	0	0.200569	0.235624	0.215544	0.108097	0	0	0.190727	0.105727	0	0	0.102189	0	0.193215	NA	0.124113	0	0	0.190417	0	0.202575	0	0.195282	0.163813	0.184112	0.0938651	0	0.130346	pos
Quinupramine_304.19302_10.382	m+12	No results	No results	10.382	0.0172246	0.0238215	0	0.0297151	0.0065364	0	0	0.0280983	0.0181045	0	0	0	0	0.0253511	0	0	0	0	0	0.0264439	NA	0	0	0	0	0	0.0392915	0	0.0292714	0	0	0	0	0.0013357	pos
Quinupramine_304.19302_10.382	m+13	No results	No results	10.382	0	0	0	0	0	0	0	0	0	0	0	0	0	0	0	0	0	0	0	0	NA	0	0	0	0	0	0	0	0	0	0	0	0	0	pos
Quinupramine_304.19302_10.382	m+14	No results	No results	10.382	0	0	0	0	0	0	0	0	0	0	0	0	0	0	0	0	0	0	0	0	NA	0	0	0	0	0	0	0	0	0	0	0	0	0	pos
Quinupramine_304.19302_10.382	m+15	No results	No results	10.382	0	0	0	0	0	0	0	0	0	0	0	0	0	0	0	0	0	0	0	0	NA	0	0	0	0	0	0	0	0	0	0	0	0	0	pos
Quinupramine_304.19302_10.382	m+16	No results	No results	10.382	2.36918e-07	0	0	0	0	0	0	1.65284e-07	0	0	0	1.5304e-06	5.53184e-05	0	7.43953e-06	5.53184e-05	0	0	2.85331e-06	0	NA	8.92743e-07	0	0	0	0	0	0	0	0	1.59985e-06	0	4.18039e-05	0	pos
Quinupramine_304.19302_10.382	m+17	No results	No results	10.382	0.00428257	0	0	0	0	0	0	0.00298771	0	0	0	0.0276639	0.999945	0	0.134478	0.999945	0	0	0.051577	0	NA	0.0161374	0	0	0	0	0	0	0	0	0.0289192	0	0.755655	0	pos
Quinupramine_304.19302_10.382	m+18	No results	No results	10.382	0	0	0	0	0	0	0	0	0	0	0	0	0	0	0	0	0	0	0	0	NA	0	0	0	0	0	0	0	0	0	0	0	0	0	pos
Quinupramine_304.19302_10.382	m+19	No results	No results	10.382	0	0	0	0	0	0	0	0	0	0	0	0	0	0	0	0	0	0	0	0	NA	0	0	0	0	0	0	0	0	0	0	0	0	0	pos
Quinupramine_304.19302_10.382	m+20	No results	No results	10.382	0	0	0	0	0	0	0	0	0	0	0	0	0	0	0	0	0	0	0	0	NA	0	0	0	0	0	0	0	0	0	0	0	0	0	pos
Quinupramine_304.19302_10.382	m+21	No results	No results	10.382	0	0	0	0	0	0	0	0	0	0	0	0	0	0	0	0	0	0	0	0	NA	0	0	0	0	0	0	0	0	0	0	0	0	0	pos
Riboflavin_376.13796_2.444	m+0	Full match	Full match	2.444	0	0	0.973611	0	0	0	0	0	0	0	0	0	0	0	0	NA	NA	0	0.999891	0	0	0	0.0309685	0	0	0	0	0	0	0	0	0	NA	0	pos
Riboflavin_376.13796_2.444	m+1	Full match	Full match	2.444	0	0	0	0	0	0	0	0	0	0	0	0	0	0	0	NA	NA	0	0	0	0	0	0	0	0	0	0	0	0	0	0	0	NA	0	pos
Riboflavin_376.13796_2.444	m+2	Full match	Full match	2.444	0	0	0	0	0	0	0	0	0	0	0	0	0	0	0	NA	NA	0	0	0	0	0	0	7.75532e-06	0	0	0	0	0	0	0	0	NA	0	pos
Riboflavin_376.13796_2.444	m+3	Full match	Full match	2.444	0	0	0	0	0	0	0	0	0	0	0	0	0	0	0	NA	NA	0	0	0	0	0	0	3.18276e-06	0	0	0	3.00631e-07	0	0	1.80537e-06	0	NA	0	pos
Riboflavin_376.13796_2.444	m+4	Full match	Full match	2.444	0	0	0	0	0	0	0	0	0	0	0	0	0	0	0	NA	NA	0	0	0	0	0	0	0.144413	9.581e-07	0	0	2.55164e-07	0	0	1.23646e-06	0	NA	0	pos
Riboflavin_376.13796_2.444	m+5	Full match	Full match	2.444	0	0	0	0	0	0	0	0	0	0	0	0	0	0	0	NA	NA	0	0	0	0	0	0	0.200908	2.13376e-07	1.82749e-05	7.10144e-07	0	0	0	0	0	NA	4.53854e-07	pos
Riboflavin_376.13796_2.444	m+6	Full match	Full match	2.444	0	0	0	0	0	5.71183e-09	0	0	0	0	0	0	0	0	6.28619e-09	NA	NA	0	0	7.63488e-09	0	0	0	0	0	2.90437e-06	0	0.0104602	0	0	0.0624792	3.46668e-09	NA	0	pos
Riboflavin_376.13796_2.444	m+7	Full match	Full match	2.444	1.17621e-07	0	2.48977e-07	0	0	0.020328	0	2.59862e-06	0	0	0	0	0	0	0.021095	NA	NA	3.95403e-07	0	0.0574389	9.62089e-06	0	1.11534e-08	0.202624	0.0406269	0	0	0	0	1.83136e-07	0	0.0212126	NA	0	pos
Riboflavin_376.13796_2.444	m+8	Full match	Full match	2.444	0	0	0	0	0	0.0310236	0	1.04782e-05	0	0	2.53062e-06	0	0	0	0.0365445	NA	NA	0.0145021	0	0.0463891	0	0	0	0.17952	0	0.999979	0.0392717	0	4.06658e-06	0	0.0513249	0.0314478	NA	0.0248891	pos
Riboflavin_376.13796_2.444	m+9	Full match	Full match	2.444	0	0	0	0	0	0.0640776	0	0.0576523	0	0	1.44287e-05	0	0	0	0.0642252	NA	NA	0.0522621	0	0.104102	0	0	0	0	0.080842	0	0	0	0.0565677	0	0.0670429	0.0718313	NA	0	pos
Riboflavin_376.13796_2.444	m+10	Full match	Full match	2.444	0.0122255	0	0.0258786	4.11424e-08	1.41701e-08	0.122235	4.43258e-08	0.191355	0	0	0.330239	0	0	0	0.184287	NA	NA	0.182905	0	0.179199	0.99999	1.01586e-08	0.0605174	0.272523	0.228163	0	0.448318	0	0.276608	0.0196065	0.245565	0.164069	NA	0.181153	pos
Riboflavin_376.13796_2.444	m+11	Full match	Full match	2.444	0	3.41976e-05	0	9.29345e-07	6.55723e-07	0.111628	1.19652e-06	0	3.41976e-05	0	0.13	1.93023e-06	0	1.98648e-06	0.114195	NA	NA	0.0942395	0	0.148053	0	6.72851e-07	0.0118808	0	0.125845	0	0.101072	0	0.166795	0	0.157187	0.134491	NA	0.0867774	pos
Riboflavin_376.13796_2.444	m+12	Full match	Full match	2.444	0	0	0	0.0476346	0.030525	0.0965368	0.0583666	0.139404	0	1.38185e-05	0	2.72919e-05	0	2.76438e-05	0.116794	NA	NA	0.0954805	0	0.123326	0	0.0311449	0.0350634	0	0.138317	0	0	0	0	0.0427122	0.122152	0.124864	NA	0.0836959	pos
Riboflavin_376.13796_2.444	m+13	Full match	Full match	2.444	0.103172	0.999966	0	0.142587	0.129112	0.145766	0.190183	0.156089	0.999966	0	0.244356	0.222411	0	0.245092	0.151358	NA	NA	0.157096	0	0.143677	0	0.140641	0.137641	0	0.165925	0	0.181791	0	0.214032	0.170615	0.143229	0.165065	NA	0.194989	pos
Riboflavin_376.13796_2.444	m+14	Full match	Full match	2.444	0.262907	0	0	0.364645	0.294397	0.204314	0.37999	0.244793	0	0.70652	0.295388	0.508846	0	0.502622	0.226626	NA	NA	0.279945	0	0.161178	0	0.358305	0.43721	0	0.22028	0	0.229548	0.989539	0.250673	0.403024	0.151017	0.215335	NA	0.34776	pos
Riboflavin_376.13796_2.444	m+15	Full match	Full match	2.444	0.365226	0	0.000509951	0.231673	0.309825	0.106814	0.162631	0.0839933	0	0	0	0	1	0	0	NA	NA	0	0	0	0	0.251138	0.101344	0	0	0	0	0	0.0353201	0.126569	0	0	NA	0	pos
Riboflavin_376.13796_2.444	m+16	Full match	Full match	2.444	0.256469	0	0	0.213459	0.23614	0.0972768	0.208828	0.1267	0	0.293467	0	0.268714	0	0.252257	0.084876	NA	NA	0.12357	0.000108559	0.0366371	0	0.218771	0.185375	0	0	0	0	0	0	0.237473	0	0.0716848	NA	0.0807352	pos
Riboflavin_376.13796_2.444	m+17	Full match	Full match	2.444	0	0	0	0	0	0	0	0	0	0	0	0	0	0	0	NA	NA	0	0	0	0	0	0	0	0	0	0	0	0	0	0	0	NA	0	pos
Roxindole_346.20354_7.877	m+0	No results	No results	7.877	0	0	0.00711333	0	0	NA	0	0	0	0	0	0	0	0	0	NA	0	0	0.926097	0	NA	0	0	0	0	0	0	0	0	0	0	0	0	0	pos
Roxindole_346.20354_7.877	m+1	No results	No results	7.877	0	0	0.992887	0	0	NA	0	0	0	0	0	0	0	0	0	NA	0	0	0.073903	0	NA	0	0	0	0	0	0	0	0	0	0	0	0	0	pos
Roxindole_346.20354_7.877	m+2	No results	No results	7.877	0	0	0	0	0	NA	0	0	0	0	0	0	0	0	0	NA	0.00533861	0.00533861	0	0	NA	0	0	0	0	0	0	0	0	0	0	0	0.00533861	0	pos
Roxindole_346.20354_7.877	m+3	No results	No results	7.877	0	0	0	0	0	NA	0	0	0	9.54747e-05	0	0	0	0.000454627	0	NA	0.994661	0.994661	0	0	NA	0	0	0	0	0	6.68474e-05	0	0	0	0	0	0.994661	0.00455568	pos
Roxindole_346.20354_7.877	m+4	No results	No results	7.877	0	0	0	0	0	NA	0	0	0	0.0208618	0	0	0	0.0993388	0	NA	0	0	0	0	NA	0	0	0	0	0	0.0148062	0	0	0	0	0	0	0.995444	pos
Roxindole_346.20354_7.877	m+5	No results	No results	7.877	0	0	0	0	0	NA	0	2.92262e-07	0	0	0	0	0	0	0	NA	0	0	0	1.91463e-07	NA	0	0	0	0	0	0	0	0	0	6.18242e-05	0	0	0	pos
Roxindole_346.20354_7.877	m+6	No results	No results	7.877	0	0	0	0	0	NA	0	0.0255375	0	0	0	0	0	0	0	NA	0	0	0	0.0166305	NA	0	0	0	0	0	0.0120329	0	0	0	0.0189699	0	0	0	pos
Roxindole_346.20354_7.877	m+7	No results	No results	7.877	7.58379e-07	0.0393573	0	7.59493e-07	2.07135e-05	NA	2.80171e-05	0.0246119	0.0376352	0	1.92723e-06	2.0257e-05	0	0	3.49171e-06	NA	0	0	0	0.0341799	NA	0.0286774	0	0.288844	0.0454328	0.239974	0.0327905	2.20636e-05	0	0	0	0.0529199	0	0	pos
Roxindole_346.20354_7.877	m+8	No results	No results	7.877	0.0758618	0.0976768	0	0.0760482	0.000912689	NA	0.344593	0.0605969	0.0711952	0.072561	0.195742	0.261639	0	0	0.236817	NA	0	0	0	0.0596251	NA	0.0940452	0	0.378553	0.0805334	0.322317	0.0618658	0.607748	0	1.64683e-07	0.0846916	0.100077	0	0	pos
Roxindole_346.20354_7.877	m+9	No results	No results	7.877	0.129464	0.185806	0	0.130872	0.513985	NA	0.655379	0.136739	0.154549	0.157219	0.264932	0.42307	0	0.129553	0.282059	NA	0	0	0	0.147837	NA	0.21433	0	0.332604	0.161104	0.437709	0.139808	0.39223	0.171899	0	0.170998	0.208571	0	0	pos
Roxindole_346.20354_7.877	m+10	No results	No results	7.877	0.120124	0	0	0.134805	0	NA	0	0.153108	0.167184	0.123963	0.166662	0	1	0.0830845	0.122371	NA	0	0	0	0.171594	NA	0.142473	1.63844e-05	0	0.155512	0	0.172579	0	0.158746	0.393795	0.151948	0.175222	0	0	pos
Roxindole_346.20354_7.877	m+11	No results	No results	7.877	0.240732	0.324856	0	0.261728	0.485081	NA	0	0.215479	0.268905	0.260809	0.179918	0.315271	0	0.291449	0.35875	NA	0	0	0	0.206534	NA	0.233707	0.545412	0	0.203128	0	0.217853	0	0.250729	0.331829	0.212704	0.251497	0	0	pos
Roxindole_346.20354_7.877	m+12	No results	No results	7.877	0.30293	0.352303	0	0.281028	0	NA	0	0.275857	0.300533	0.240674	0.192744	0	0	0.284481	0	NA	0	0	0	0.250378	NA	0.23201	0.454572	0	0.244015	0	0.23577	0	0.302915	0.274376	0.254423	0.159214	0	0	pos
Roxindole_346.20354_7.877	m+13	No results	No results	7.877	0.116772	0	0	0.115518	0	NA	0	0.10807	0	0.123817	0	0	0	0.111639	0	NA	0	0	0	0.105936	NA	0.0547575	0	0	0.110274	0	0.109529	0	0.115711	0	0.106204	0.0524997	0	0	pos
Roxindole_346.20354_7.877	m+14	No results	No results	7.877	0.014116	0	0	0	0	NA	0	0	0	0	0	0	0	0	0	NA	0	0	0	0.00728516	NA	0	0	0	0	0	0.00289858	0	0	0	0	0	0	0	pos
Roxindole_346.20354_7.877	m+15	No results	No results	7.877	0	0	0	0	0	NA	0	0	0	0	0	0	0	0	0	NA	0	0	0	0	NA	0	0	0	0	0	0	0	0	0	0	0	0	0	pos
Roxindole_346.20354_7.877	m+16	No results	No results	7.877	0	0	0	0	0	NA	0	0	0	0	0	0	0	0	0	NA	0	0	0	0	NA	0	0	0	0	0	0	0	0	0	0	0	0	0	pos
Roxindole_346.20354_7.877	m+17	No results	No results	7.877	0	0	0	0	0	NA	0	0	0	0	0	0	0	0	0	NA	0	0	0	0	NA	0	0	0	0	0	0	0	0	0	0	0	0	0	pos
Roxindole_346.20354_7.877	m+18	No results	No results	7.877	0	0	0	0	0	NA	0	0	0	0	0	0	0	0	0	NA	0	0	0	0	NA	0	0	0	0	0	0	0	0	0	0	0	0	0	pos
Roxindole_346.20354_7.877	m+19	No results	No results	7.877	0	0	0	0	0	NA	0	0	0	0	0	0	0	0	0	NA	0	0	0	0	NA	0	0	0	0	0	0	0	0	0	0	0	0	0	pos
Roxindole_346.20354_7.877	m+20	No results	No results	7.877	0	0	0	0	0	NA	0	0	0	0	0	0	0	0	0	NA	0	0	0	0	NA	0	0	0	0	0	0	0	0	0	0	0	0	0	pos
Roxindole_346.20354_7.877	m+21	No results	No results	7.877	0	0	0	0	0	NA	0	0	0	0	0	0	0	0	0	NA	0	0	0	0	NA	0	0	0	0	0	0	0	0	0	0	0	0	0	pos
Roxindole_346.20354_7.877	m+22	No results	No results	7.877	0	0	0	0	0	NA	0	0	0	0	0	0	0	0	0	NA	0	0	0	0	NA	0	0	0	0	0	0	0	0	0	0	0	0	0	pos
Roxindole_346.20354_7.877	m+23	No results	No results	7.877	0	0	0	0	0	NA	0	0	0	0	0	0	0	0	0	NA	0	0	0	0	NA	0	0	0	0	0	0	0	0	0	0	0	0	0	pos
S-Adenosylmethionine_398.13677_13.335	m+0	No results	No results	13.335	0	0	1	0	0	NA	0	0	NA	0	0	0	0	0	0	NA	NA	0	0.000961142	0	0	0	0	2.76385e-05	0	NA	0	0	0	0	0	0	NA	0	pos
S-Adenosylmethionine_398.13677_13.335	m+1	No results	No results	13.335	0	0	0	0	0	NA	0	0	NA	0	0	0	0	0	0	NA	NA	0	0.972143	0	0	0	0	5.81634e-05	0	NA	0	2.12565e-05	0	0	0	0	NA	0	pos
S-Adenosylmethionine_398.13677_13.335	m+2	No results	No results	13.335	0	0	0	0	0	NA	0	0	NA	0	0	0	0	0	0	NA	NA	0	0	0	0	0	0	0.000308429	0	NA	0	6.58684e-05	0	0	0	0	NA	0	pos
S-Adenosylmethionine_398.13677_13.335	m+3	No results	No results	13.335	0	0	0	0	0	NA	0	0	NA	0	0	0	0	0	1.48328e-05	NA	NA	0	0	0	0	0	0	0.999606	0	NA	0	5.10889e-05	0	0	1.41611e-05	0	NA	0	pos
S-Adenosylmethionine_398.13677_13.335	m+4	No results	No results	13.335	0	0	0	0	0	NA	0	0	NA	0	0	0	0	0	4.1278e-05	NA	NA	0	0	0	0	0	0	0	0	NA	1.15045e-05	0.949375	0	0	3.94089e-05	0	NA	0	pos
S-Adenosylmethionine_398.13677_13.335	m+5	No results	No results	13.335	0	0	0	0	0	NA	3.93645e-06	0	NA	0	0	0	0	0	0	NA	NA	0	0	4.97104e-06	0	0	5.71826e-07	0	0	NA	3.10991e-05	0	0	0	0	0	NA	0	pos
S-Adenosylmethionine_398.13677_13.335	m+6	No results	No results	13.335	0	0	0	0	0	NA	9.85296e-06	0	NA	0	0	0	0	0	0.999944	NA	NA	0	0	1.5598e-05	0	0	1.40718e-06	0	0	NA	0	0	0	0	0.954664	0	NA	0	pos
S-Adenosylmethionine_398.13677_13.335	m+7	No results	No results	13.335	0	0	0	0	0	NA	0	0	NA	0	0	0	0	0	0	NA	NA	0	0	4.62215e-06	0	0	0	0	0	NA	0.999957	0	0	0	0	1.4961e-05	NA	0	pos
S-Adenosylmethionine_398.13677_13.335	m+8	No results	No results	13.335	7.07033e-05	7.07033e-05	0	0	0	NA	0.456129	0	NA	0	1.22017e-05	0	0	0	0	NA	NA	0	0	0.579436	0	6.0867e-05	0.0662128	0	0	NA	0	0	0	2.9662e-05	0	6.06651e-05	NA	0	pos
S-Adenosylmethionine_398.13677_13.335	m+9	No results	No results	13.335	0	0	0	6.2103e-05	0	NA	0	0	NA	0	2.41596e-05	0	0	0	0	NA	NA	0	0	0.22546	0	0	0	0	0	NA	0	0	0	0	0	0.492086	NA	2.24305e-05	pos
S-Adenosylmethionine_398.13677_13.335	m+10	No results	No results	13.335	0.999929	0.999929	0	0	0	NA	0.386798	0	NA	4.94225e-05	0.180649	4.94225e-05	0	0	0	NA	NA	4.94225e-05	0	9.64125e-06	0	0.860818	0.235214	0	0	NA	0	0	5.07418e-05	0.419499	0	0.507838	NA	5.53135e-05	pos
S-Adenosylmethionine_398.13677_13.335	m+11	No results	No results	13.335	0	0	0	0.999938	0	NA	0	0	NA	0	0.389	0	0	4.12371e-05	0	NA	NA	0	0	0	0	0	0.449174	0	0	NA	0	0	0	0	0	0	NA	0.719425	pos
S-Adenosylmethionine_398.13677_13.335	m+12	No results	No results	13.335	0	0	0	0	0	NA	0	0	NA	0.999951	0.430315	0.999951	0	0	0	NA	NA	0.999951	0	0.195069	0	0	0.24435	0	0	NA	0	0	0.983074	0	0	0	NA	0.280497	pos
S-Adenosylmethionine_398.13677_13.335	m+13	No results	No results	13.335	0	0	0	0	0	NA	0	0	NA	0	0	0	0	0.999959	0	NA	NA	0	0	0	0	0.139121	0	0	0	NA	0	0	0	0	0	0	NA	0	pos
S-Adenosylmethionine_398.13677_13.335	m+14	No results	No results	13.335	0	0	0	0	1	NA	0.157059	1	NA	0	0	0	1	0	0	NA	NA	0	0.026896	0	1	0	0.0050471	0	1	NA	0	0.0504865	0.0168757	0.580472	0.0452822	0	NA	0	pos
S-Adenosylmethionine_398.13677_13.335	m+15	No results	No results	13.335	0	0	0	0	0	NA	0	0	NA	0	0	0	0	0	0	NA	NA	0	0	0	0	0	0	0	0	NA	0	0	0	0	0	0	NA	0	pos
S-Adenosylmethionine (SAM)_398.13686_12.712	m+0	Partial match	Full match	12.712	0	0	0.993696	0	0	0	0	0	0	0	0	0	0	0	0	NA	0	0	0.999604	0	NA	0	0	0.0836721	2.50477e-08	0.0767155	0	0.0860616	0	0	0	0	0	0	pos
S-Adenosylmethionine (SAM)_398.13686_12.712	m+1	Partial match	Full match	12.712	0	0	0.00587899	0	0	0	0	0	0	0	0	0	2.23867e-05	0	0	NA	3.88814e-06	0	0	0	NA	0	0	0.0362267	3.52555e-07	0.0486696	3.19911e-07	0	0	0	3.77611e-07	0	0	0	pos
S-Adenosylmethionine (SAM)_398.13686_12.712	m+2	Partial match	Full match	12.712	0	0	0	0	0	5.97252e-07	0	6.53075e-07	0	0	0	0	6.93707e-05	0	4.85836e-07	NA	1.9705e-05	1.77826e-07	0	9.17745e-07	NA	0	0	0.071312	0.00144978	0	8.21941e-07	0	3.99913e-07	0	1.00263e-06	4.02037e-07	0	0	pos
S-Adenosylmethionine (SAM)_398.13686_12.712	m+3	Partial match	Full match	12.712	0	0	0	0	0	1.26927e-06	0	1.5181e-06	0	0	9.50201e-07	0	5.38053e-05	0	1.27846e-06	NA	0.157276	1.12985e-06	0	1.83054e-06	NA	0	2.24677e-07	0.347157	0.0109926	0.426003	0.00994988	0.460386	1.39364e-06	0	0.0115305	1.19922e-06	0	9.27062e-07	pos
S-Adenosylmethionine (SAM)_398.13686_12.712	m+4	Partial match	Full match	12.712	0	0	0	0	0	0.0183796	1.04219e-06	0.0204838	0	0	1.66772e-06	1.03618e-06	0.999854	0	0.0152969	NA	0.326936	0.00670354	0	0.0284179	NA	0	8.0597e-07	0.346792	0.0339258	0.33658	0.027022	0.300555	0.0133372	0	0.0316719	0.0130779	0	1.31961e-06	pos
S-Adenosylmethionine (SAM)_398.13686_12.712	m+5	Partial match	Full match	12.712	0	5.95331e-07	0	1.8278e-07	2.1883e-07	0.0416725	2.1038e-06	0.0501806	0	4.11784e-07	0.0297782	2.19965e-06	0	0	0.0408724	NA	0.399067	0.0356457	0	0.0612468	NA	1.61845e-07	0.00808812	0.0121618	0.0607528	0.0101303	0.0690451	0.0291498	0.0453431	2.49654e-07	0.0616523	0.0390918	8.57882e-06	0.0287798	pos
S-Adenosylmethionine (SAM)_398.13686_12.712	m+6	Partial match	Full match	12.712	6.25547e-07	1.50847e-06	0	8.03338e-07	1.01703e-06	0.0656964	0.0350605	0.0927369	1.26385e-06	1.09084e-06	0.057207	0.0350283	0	8.33077e-07	0.062234	NA	0	0.060348	0	0.124111	NA	1.0624e-06	0.0284061	0	0.109903	0	0.119727	0.0244962	0.0846734	1.02947e-06	0.101248	0.0741592	2.45412e-05	0.0462941	pos
S-Adenosylmethionine (SAM)_398.13686_12.712	m+7	Partial match	Full match	12.712	2.5565e-06	0.0215605	0	0.00769715	0.00919457	0.084004	0.0773403	0.11496	2.61937e-06	0.0155363	0.0569695	0.0802877	0	3.20127e-06	0.0786568	NA	0	0.0547627	0	0.133778	NA	0.00742474	0.072127	0	0.137187	0.0635866	0.125425	0.0159681	0.105454	0.0103884	0.128685	0.0770583	0	0.0543903	pos
S-Adenosylmethionine (SAM)_398.13686_12.712	m+8	Partial match	Full match	12.712	0.0251564	0.0579622	0	0.0313822	0.0401578	0.0724757	0.116221	0.0869741	0.0467532	0.0431114	0.0676142	0.123765	0	0.0325334	0.0756205	NA	0	0.0712643	0	0.103465	NA	0.0414631	0.100656	0.0591371	0.103733	0	0.109378	0	0.0810104	0.0410056	0.0872155	0.0699446	0.999967	0.0641201	pos
S-Adenosylmethionine (SAM)_398.13686_12.712	m+9	Partial match	Full match	12.712	0.09924	0.106113	0	0.108296	0.124237	0.11987	0.157587	0.101131	0.104845	0.124227	0.134414	0.136302	0	0.123847	0.125595	NA	0.116697	0.133005	0	0.104463	NA	0.131256	0.15441	0.0430716	0.0956467	0.0383155	0.115016	0.0810086	0.0973404	0.139227	0.0875858	0.119788	0	0.144421	pos
S-Adenosylmethionine (SAM)_398.13686_12.712	m+10	Partial match	Full match	12.712	0.237435	0.183974	0	0.207776	0.240207	0.180358	0.184229	0.119849	0.20766	0.196477	0.20399	0.229158	0	0.235842	0.188322	NA	0	0.1793	0	0.120193	NA	0.241699	0.212681	0	0.10867	0	0.124827	0	0.136307	0.246361	0.126075	0.185734	0	0.192258	pos
S-Adenosylmethionine (SAM)_398.13686_12.712	m+11	Partial match	Full match	12.712	0.307445	0.296329	0	0.323048	0.330831	0.23326	0.259144	0.190462	0.3105	0.268708	0.252466	0.23648	0	0.344632	0.23966	NA	0	0.260324	0	0.162814	NA	0.312352	0.254552	0	0.163007	0	0.15024	0	0.206973	0.301211	0.175337	0.229333	0	0.264865	pos
S-Adenosylmethionine (SAM)_398.13686_12.712	m+12	Partial match	Full match	12.712	0.238126	0.235366	0	0.23112	0.202736	0.14547	0.149438	0.161593	0.237635	0.233513	0.150355	0.127429	0	0.210314	0.13547	NA	0	0.161143	0	0.120181	NA	0.206928	0.150119	0	0.12731	0	0.110074	0	0.168762	0.203855	0.137267	0.15381	0	0.166772	pos
S-Adenosylmethionine (SAM)_398.13686_12.712	m+13	Partial match	Full match	12.712	0.0925941	0.0859972	0	0.0819791	0.0526362	0.0388114	0.0209763	0.0616271	0.0814345	0.104086	0.0472049	0.0315468	0	0.0528277	0.0382713	NA	0	0.0375024	0	0.0413281	NA	0.0588757	0.0189605	0	0.047422	0	0.039295	0	0.0607971	0.0579504	0.0517316	0.0380023	0	0.0380971	pos
S-Adenosylmethionine (SAM)_398.13686_12.712	m+14	Partial match	Full match	12.712	0	0.0126964	0.000425276	0.00870098	0	0	0	0	0.0111677	0.0143388	0	0	0	0	0	NA	0	0	0.000395828	0	NA	0	0	0.000469679	0	0	0	0.00237463	0	0	0	0	0	0	pos
S-Adenosylmethionine (SAM)_398.13686_12.712	m+15	Partial match	Full match	12.712	0	0	0	0	0	0	0	0	0	0	0	0	0	0	0	NA	0	0	0	0	NA	0	0	0	0	0	0	0	0	0	0	0	0	0	pos
S-D-Ribosyl-L-homocysteine_267.07738_10.109	m+0	No results	No results	10.109	0	0	1	0	0	7.25565e-06	0	7.25565e-06	0	0	NA	0	NA	NA	0	NA	NA	NA	1	1.11971e-06	NA	0	NA	0.0587245	1.02e-06	0.0528477	NA	0.0498782	3.008e-06	0	3.7707e-06	NA	NA	NA	pos
S-D-Ribosyl-L-homocysteine_267.07738_10.109	m+1	No results	No results	10.109	0	0	0	0	0	1.27802e-05	0	1.27802e-05	0	0	NA	0	NA	NA	0	NA	NA	NA	0	1.97228e-06	NA	0	NA	0	1.79663e-06	0.0147475	NA	0	5.29831e-06	0	1.33614e-05	NA	NA	NA	pos
S-D-Ribosyl-L-homocysteine_267.07738_10.109	m+2	No results	No results	10.109	0	0	0	0	0	0	0	0	0	0	NA	0	NA	NA	0	NA	NA	NA	0	0	NA	0	NA	0.298015	0	0.268121	NA	0.275012	0	0	0.0545697	NA	NA	NA	pos
S-D-Ribosyl-L-homocysteine_267.07738_10.109	m+3	No results	No results	10.109	0	0	0	0	0	0.99998	0	0.99998	0	0	NA	0	NA	NA	0	NA	NA	NA	0	0.15432	NA	0	NA	0.483372	0.140577	0.486569	NA	0.539641	0.414565	0	0.228606	NA	NA	NA	pos
S-D-Ribosyl-L-homocysteine_267.07738_10.109	m+4	No results	No results	10.109	2.27964e-06	0	0	0	3.33307e-06	0	4.43287e-05	0	0	4.43287e-05	NA	0	NA	NA	0	NA	NA	NA	0	0	NA	0	NA	0	0	0	NA	0	0	0	0	NA	NA	NA	pos
S-D-Ribosyl-L-homocysteine_267.07738_10.109	m+5	No results	No results	10.109	1.24267e-05	3.61061e-05	0	1.66487e-05	1.30125e-05	0	0	0	1.53185e-05	0	NA	3.61061e-05	NA	NA	3.61061e-05	NA	NA	NA	0	0	NA	0	NA	0	0	0.0134404	NA	0.00725173	0	1.62884e-05	0.0483905	NA	NA	NA	pos
S-D-Ribosyl-L-homocysteine_267.07738_10.109	m+6	No results	No results	10.109	0.119419	0	0	2.02856e-05	0.158474	0	0.999956	0	2.1581e-05	0.999956	NA	0	NA	NA	0	NA	NA	NA	0	0.13848	NA	3.0957e-05	NA	0.0614601	2.08279e-05	0.0374385	NA	0	0	2.06364e-05	0	NA	NA	NA	pos
S-D-Ribosyl-L-homocysteine_267.07738_10.109	m+7	No results	No results	10.109	0.418325	0.999964	0	0.578019	0.436187	0	0	0	0.531017	0	NA	0.999964	NA	NA	0.999964	NA	NA	NA	0	0.279441	NA	0	NA	0.0518098	0.391997	0.0697945	NA	0.0639527	0.585427	0.565289	0.319384	NA	NA	NA	pos
S-D-Ribosyl-L-homocysteine_267.07738_10.109	m+8	No results	No results	10.109	0.462241	0	0	0.421944	0.405323	0	0	0	0.468946	0	NA	0	NA	NA	0	NA	NA	NA	0	0.427755	NA	0.999969	NA	0.0466189	0.467402	0.0570407	NA	0.0642649	0	0.434674	0.349033	NA	NA	NA	pos
S-D-Ribosyl-L-homocysteine_267.07738_10.109	m+9	No results	No results	10.109	0	0	0	0	0	0	0	0	0	0	NA	0	NA	NA	0	NA	NA	NA	0	0	NA	0	NA	0	0	0	NA	0	0	0	0	NA	NA	NA	pos
S-trans-1-Propenyl-L-cysteine_161.05090_5.078	m+0	No results	No results	5.078	0.00643843	0.0249887	0.997842	0	0	0.0229366	0	8.88509e-07	0.0222016	0.0209375	0	0.0234846	0.0252721	NA	0	0	6.75838e-07	0	0.951792	0	NA	1.36646e-06	1.44918e-06	0.0567911	1.16639e-06	1.50752e-06	9.51814e-07	0.0466489	9.34698e-07	1.23426e-06	1.06272e-06	1.26794e-06	4.69027e-07	0	pos
S-trans-1-Propenyl-L-cysteine_161.05090_5.078	m+1	No results	No results	5.078	0.00473701	0.00705542	0.00215845	0	0	0	0	0	0.00540528	0.00527444	2.89337e-06	0	0	NA	2.78139e-06	1.32783e-05	0	0	6.40127e-07	0	NA	0	0	0.016437	0	0.0175668	0	0	0	0	0	0	0	0	pos
S-trans-1-Propenyl-L-cysteine_161.05090_5.078	m+2	No results	No results	5.078	0.312627	0.320686	0	0.323348	0.318143	0.289585	0.34599	0.223499	0.311939	0.290218	1.75454e-05	0.333136	0.264868	NA	0.00272816	0.999987	0.182721	0.367965	0.0482077	0.358197	NA	0.348183	0.382392	0.307048	0.309377	0.357785	0.253976	0.301285	0.235382	0.315172	0.267758	0.322066	0.129324	0.333407	pos
S-trans-1-Propenyl-L-cysteine_161.05090_5.078	m+3	No results	No results	5.078	0.598352	0.582129	0	0.606576	0.495011	0.500308	0.65401	0.57685	0.594995	0.621445	0.99998	0.643379	0.70986	NA	0.997269	0	0.817278	0.632035	0	0.641803	NA	0.555241	0.617607	0.55717	0.690622	0.583585	0.746023	0.601424	0.585846	0.45569	0.653934	0.58949	0.870675	0.620352	pos
S-trans-1-Propenyl-L-cysteine_161.05090_5.078	m+4	No results	No results	5.078	0.0515921	0.0509332	0	0.0700754	0.0969743	0.111737	0	0.0765065	0.0480769	0.0472697	0	0	0	NA	0	0	0	0	0	0	NA	0.0965751	0	0.0251168	0	0.0410609	0	0	0.0735399	0.117134	0.0783062	0.0884421	0	0.0462406	pos
S-trans-1-Propenyl-L-cysteine_161.05090_5.078	m+5	No results	No results	5.078	0.0262543	0.0142079	0	0	0.0898711	0.0754336	0	0.123143	0.0173823	0.0148546	0	0	0	NA	0	0	0	0	0	0	NA	0	0	0.0374373	0	0	0	0.0506418	0.105231	0.112003	0	0	0	0	pos
S-trans-1-Propenyl-L-cysteine_161.05090_5.078	m+6	No results	No results	5.078	0	0	0	0	0	0	0	0	0	0	0	0	0	NA	0	0	0	0	0	0	NA	0	0	0	0	0	0	0	0	0	0	0	0	0	pos
Selenium Sulfide_111.88831_1.635	m+0	No results	No results	1.635	1	1	1	NA	1	1	1	1	1	NA	1	1	NA	1	1	NA	NA	1	1	1	NA	NA	1	1	NA	1	NA	1	NA	1	NA	1	1	1	pos
Serine_105.04246_9.998	m+0	Full match	Full match	9.998	0.0176262	0.0389351	1	2.03381e-08	0.0696574	0	3.3272e-08	0.0344297	2.14314e-08	0.0634863	1.55175e-07	0	0	0	1.14378e-07	NA	0	0.0504185	1	0.0557473	NA	0	0.193325	0.0548896	0.0314887	0.0374513	0.293239	0.0338262	8.05138e-08	0	7.84675e-08	1.54768e-07	0	1.09e-07	pos
Serine_105.04246_9.998	m+1	Full match	Full match	9.998	0.0117057	0.0278015	0	0.0207872	0	4.5688e-07	0.0283464	0	0.0219795	0.0412891	0.0997719	4.52067e-07	0	5.97467e-07	0.0762529	NA	0	0	0	0.0577216	NA	5.05703e-07	0.0292472	0.114819	0	0.11227	0.0843005	0.0853451	0.0543018	5.15773e-07	0.0521222	0.0991985	0	0.0729599	pos
Serine_105.04246_9.998	m+2	Full match	Full match	9.998	0.347424	0.385062	0	0.407554	0.41205	0.411128	0.403798	0.28811	0.43225	0.426075	0.376507	0.406914	5.783e-07	0.534228	0.403021	NA	5.783e-07	0.412791	0	0.278763	NA	0.453878	0.297254	0.333343	0.284699	0.341302	0.267378	0.36026	0.315253	0.462696	0.271375	0.361443	5.783e-07	0.397824	pos
