## Supplementary tables for "^13^C flux ratio analysis with FRAPPPE reveals differences in metabolic fluxes between gut Bacteroidota and *Escherichia coli*" (part 6 of 7)

### Sheet: S4b_cofeedingComparison_raw (continued)
identifier	isotopologue	mzCloud	mzVault	rt_min	DBT003V_Pvul_Glucose_1	DBT003V_Pvul_Thymidine_2	DBT003V_Pvul_12C_1	DBT003V_Pvul_Glucose_2	DBT003V_Buni_Glucose_2	DBT003V_Buni_Uridine_3	DBT003V_Buni_Thymidine_2	DBT003V_Pvul_Cytidine_2	DBT003V_Pvul_Thymidine_1	DBT003V_Pvul_Thymidine_3	DBT003V_Buni_Cytidine_1	DBT003V_Buni_Thymidine_1	DBT003V_Pvul_Adenosine_1	DBT003V_Pvul_Glucose_3	DBT003V_Buni_Uridine_1	DBT003V_VBDBT_Glucose_2	DBT003V_Pvul_Adenosine_2	DBT003V_Buni_Cytidine_2	DBT003V_Buni_12C_1	DBT003V_Pvul_Uridine_3	DBT003V_VBDBT_Glucose_1	DBT003V_Buni_Glucose_1	DBT003V_Buni_Thymidine_3	DBT003V_Buni_Adenosine_2	DBT003V_Pvul_Uridine_2	DBT003V_Buni_Adenosine_3	DBT003V_Pvul_Cytidine_3	DBT003V_Buni_Adenosine_1	DBT003V_Pvul_Cytidine_1	DBT003V_Buni_Glucose_3	DBT003V_Pvul_Uridine_1	DBT003V_Buni_Uridine_2	DBT003V_Pvul_Adenosine_3	DBT003V_Buni_Cytidine_3	mode
Serine_105.04246_9.998	m+3	Full match	Full match	9.998	0.623244	0.548201	0	0.571659	0.518292	0.588872	0.567855	0.67746	0.545771	0.46915	0.523721	0.593086	0.999999	0.465771	0.520726	NA	0.999999	0.536791	0	0.607768	NA	0.546122	0.480174	0.496949	0.683813	0.508976	0.355082	0.520569	0.630445	0.537304	0.676503	0.539358	0.999999	0.529216	pos
Sitaxentan_454.00450_10.308	m+0	No results	No results	10.308	0	0	1	0	0	0	0	0	0	NA	0	NA	NA	NA	0	NA	0	0	1	0	NA	0	0	NA	0	NA	0	0	0	0	0	0	0	0	pos
Sitaxentan_454.00450_10.308	m+1	No results	No results	10.308	0	0	0	0	0	0	0	0	0	NA	0	NA	NA	NA	0	NA	0	0	0	0	NA	0	0	NA	0	NA	0	0	0	0	0	0	0	0	pos
Sitaxentan_454.00450_10.308	m+2	No results	No results	10.308	0	0	0	0	0	0	0	0	0	NA	0	NA	NA	NA	0	NA	0	0	0	0	NA	0	0	NA	0	NA	0	0	0	0	0	0	0	0	pos
Sitaxentan_454.00450_10.308	m+3	No results	No results	10.308	0	0	0	0	0	0	0	0	0	NA	0	NA	NA	NA	0	NA	0	0	0	0	NA	0	0	NA	0	NA	0	0	0	0	0	0	0	0	pos
Sitaxentan_454.00450_10.308	m+4	No results	No results	10.308	0	0	0	0	0	0	0	0	0	NA	0	NA	NA	NA	0	NA	0	0	0	0	NA	0	0	NA	0	NA	0	0	0	0	0	0	0	0	pos
Sitaxentan_454.00450_10.308	m+5	No results	No results	10.308	0	0	0	0	0	0	0	0	0	NA	0	NA	NA	NA	0	NA	0	0	0	0	NA	0	0	NA	0	NA	0	0	0	0	0	0	0	0	pos
Sitaxentan_454.00450_10.308	m+6	No results	No results	10.308	0	0	0	0	0	0	0	0	0	NA	0	NA	NA	NA	0	NA	0	0	0	0	NA	0	0	NA	0	NA	0	0	0	0	0	0	0	0	pos
Sitaxentan_454.00450_10.308	m+7	No results	No results	10.308	0	0	0	0	0	0	0	0	0	NA	0	NA	NA	NA	0	NA	0	0	0	0	NA	0	0	NA	0	NA	0	0	0	0	0	0	0	0	pos
Sitaxentan_454.00450_10.308	m+8	No results	No results	10.308	0	0	0	0	0	0	0	0	0	NA	0	NA	NA	NA	0	NA	0	0	0	0	NA	0	0	NA	0	NA	0	0	0	0	0	0	0	0	pos
Sitaxentan_454.00450_10.308	m+9	No results	No results	10.308	0	0	0	0	0	0	0	0	0	NA	0	NA	NA	NA	0	NA	0	0	0	0	NA	0	0	NA	0	NA	0	0	0	0	0	0	0	0	pos
Sitaxentan_454.00450_10.308	m+10	No results	No results	10.308	0.000308884	0.000153254	0	0	0.00296524	0	0	0.000703479	0	NA	0	NA	NA	NA	0	NA	0	0.000227907	0	0	NA	0	0	NA	0	NA	0	0	0.000120485	0	0	0	0	0.0141004	pos
Sitaxentan_454.00450_10.308	m+11	No results	No results	10.308	0.000277325	0.000288424	0	0.000245819	0.000194124	0.000245819	0.000245819	0.000249183	0.000245819	NA	0.000245819	NA	NA	NA	0.000245819	NA	0.000297586	0.0002831	0	0.000245819	NA	0.000278946	0.000245819	NA	0.000245819	NA	0.000288142	0.000245819	0.118721	0.000245819	0.000245819	0.228706	0.000272306	0	pos
Sitaxentan_454.00450_10.308	m+12	No results	No results	10.308	0.999414	0.999558	0	0.999754	0.996841	0.999754	0.999754	0.999047	0.999754	NA	0.999754	NA	NA	NA	0.999754	NA	0.999702	0.999489	0	0.999754	NA	0.999721	0.999754	NA	0.999754	NA	0.999712	0.999754	0.881158	0.999754	0.999754	0.771294	0.999728	0.9859	pos
Sitaxentan_454.00450_10.308	m+13	No results	No results	10.308	0	0	0	0	0	0	0	0	0	NA	0	NA	NA	NA	0	NA	0	0	0	0	NA	0	0	NA	0	NA	0	0	0	0	0	0	0	0	pos
Sitaxentan_454.00450_10.308	m+14	No results	No results	10.308	0	0	0	0	0	0	0	0	0	NA	0	NA	NA	NA	0	NA	0	0	0	0	NA	0	0	NA	0	NA	0	0	0	0	0	0	0	0	pos
Sitaxentan_454.00450_10.308	m+15	No results	No results	10.308	0	0	0	0	0	0	0	0	0	NA	0	NA	NA	NA	0	NA	0	0	0	0	NA	0	0	NA	0	NA	0	0	0	0	0	0	0	0	pos
Sitaxentan_454.00450_10.308	m+16	No results	No results	10.308	0	0	0	0	0	0	0	0	0	NA	0	NA	NA	NA	0	NA	0	0	0	0	NA	0	0	NA	0	NA	0	0	0	0	0	0	0	0	pos
Sitaxentan_454.00450_10.308	m+17	No results	No results	10.308	0	0	0	0	0	0	0	0	0	NA	0	NA	NA	NA	0	NA	0	0	0	0	NA	0	0	NA	0	NA	0	0	0	0	0	0	0	0	pos
Sitaxentan_454.00450_10.308	m+18	No results	No results	10.308	0	0	0	0	0	0	0	0	0	NA	0	NA	NA	NA	0	NA	0	0	0	0	NA	0	0	NA	0	NA	0	0	0	0	0	0	0	0	pos
Skimmin_324.08339_7.447	m+0	No results	No results	7.447	NA	NA	NA	NA	NA	0	NA	NA	NA	NA	NA	NA	NA	NA	NA	NA	NA	NA	1	NA	NA	0	NA	NA	NA	NA	NA	NA	NA	NA	NA	NA	NA	0	pos
Skimmin_324.08339_7.447	m+1	No results	No results	7.447	NA	NA	NA	NA	NA	0	NA	NA	NA	NA	NA	NA	NA	NA	NA	NA	NA	NA	0	NA	NA	0	NA	NA	NA	NA	NA	NA	NA	NA	NA	NA	NA	0	pos
Skimmin_324.08339_7.447	m+2	No results	No results	7.447	NA	NA	NA	NA	NA	0	NA	NA	NA	NA	NA	NA	NA	NA	NA	NA	NA	NA	0	NA	NA	0	NA	NA	NA	NA	NA	NA	NA	NA	NA	NA	NA	0	pos
Skimmin_324.08339_7.447	m+3	No results	No results	7.447	NA	NA	NA	NA	NA	0	NA	NA	NA	NA	NA	NA	NA	NA	NA	NA	NA	NA	0	NA	NA	0	NA	NA	NA	NA	NA	NA	NA	NA	NA	NA	NA	0	pos
Skimmin_324.08339_7.447	m+4	No results	No results	7.447	NA	NA	NA	NA	NA	0	NA	NA	NA	NA	NA	NA	NA	NA	NA	NA	NA	NA	0	NA	NA	0	NA	NA	NA	NA	NA	NA	NA	NA	NA	NA	NA	0	pos
Skimmin_324.08339_7.447	m+5	No results	No results	7.447	NA	NA	NA	NA	NA	0	NA	NA	NA	NA	NA	NA	NA	NA	NA	NA	NA	NA	0	NA	NA	0	NA	NA	NA	NA	NA	NA	NA	NA	NA	NA	NA	0	pos
Skimmin_324.08339_7.447	m+6	No results	No results	7.447	NA	NA	NA	NA	NA	8.35746e-06	NA	NA	NA	NA	NA	NA	NA	NA	NA	NA	NA	NA	0	NA	NA	0	NA	NA	NA	NA	NA	NA	NA	NA	NA	NA	NA	0	pos
Skimmin_324.08339_7.447	m+7	No results	No results	7.447	NA	NA	NA	NA	NA	0	NA	NA	NA	NA	NA	NA	NA	NA	NA	NA	NA	NA	0	NA	NA	5.38151e-06	NA	NA	NA	NA	NA	NA	NA	NA	NA	NA	NA	5.38151e-06	pos
Skimmin_324.08339_7.447	m+8	No results	No results	7.447	NA	NA	NA	NA	NA	0	NA	NA	NA	NA	NA	NA	NA	NA	NA	NA	NA	NA	0	NA	NA	0	NA	NA	NA	NA	NA	NA	NA	NA	NA	NA	NA	0	pos
Skimmin_324.08339_7.447	m+9	No results	No results	7.447	NA	NA	NA	NA	NA	0.999992	NA	NA	NA	NA	NA	NA	NA	NA	NA	NA	NA	NA	0	NA	NA	0	NA	NA	NA	NA	NA	NA	NA	NA	NA	NA	NA	0	pos
Skimmin_324.08339_7.447	m+10	No results	No results	7.447	NA	NA	NA	NA	NA	0	NA	NA	NA	NA	NA	NA	NA	NA	NA	NA	NA	NA	0	NA	NA	0.999995	NA	NA	NA	NA	NA	NA	NA	NA	NA	NA	NA	0.999995	pos
Skimmin_324.08339_7.447	m+11	No results	No results	7.447	NA	NA	NA	NA	NA	0	NA	NA	NA	NA	NA	NA	NA	NA	NA	NA	NA	NA	0	NA	NA	0	NA	NA	NA	NA	NA	NA	NA	NA	NA	NA	NA	0	pos
Skimmin_324.08339_7.447	m+12	No results	No results	7.447	NA	NA	NA	NA	NA	0	NA	NA	NA	NA	NA	NA	NA	NA	NA	NA	NA	NA	0	NA	NA	0	NA	NA	NA	NA	NA	NA	NA	NA	NA	NA	NA	0	pos
Skimmin_324.08339_7.447	m+13	No results	No results	7.447	NA	NA	NA	NA	NA	0	NA	NA	NA	NA	NA	NA	NA	NA	NA	NA	NA	NA	0	NA	NA	0	NA	NA	NA	NA	NA	NA	NA	NA	NA	NA	NA	0	pos
Skimmin_324.08339_7.447	m+14	No results	No results	7.447	NA	NA	NA	NA	NA	0	NA	NA	NA	NA	NA	NA	NA	NA	NA	NA	NA	NA	0	NA	NA	0	NA	NA	NA	NA	NA	NA	NA	NA	NA	NA	NA	0	pos
Skimmin_324.08339_7.447	m+15	No results	No results	7.447	NA	NA	NA	NA	NA	0	NA	NA	NA	NA	NA	NA	NA	NA	NA	NA	NA	NA	0	NA	NA	0	NA	NA	NA	NA	NA	NA	NA	NA	NA	NA	NA	0	pos
Stearoylethanolamide_327.31331_1.704	m+0	No results	No results	1.704	NA	0	NA	NA	0	0	0	NA	NA	0	0	0	0.322503	NA	NA	NA	0	NA	0.970645	NA	NA	0	0	NA	NA	1	NA	NA	NA	0	NA	0	0.123567	NA	pos
Stearoylethanolamide_327.31331_1.704	m+1	No results	No results	1.704	NA	0	NA	NA	0	0	0	NA	NA	0	0	0	0	NA	NA	NA	0.00382624	NA	0.029355	NA	NA	0	0	NA	NA	0	NA	NA	NA	0	NA	0	0	NA	pos
Stearoylethanolamide_327.31331_1.704	m+2	No results	No results	1.704	NA	0	NA	NA	0	0	0	NA	NA	0	0	0	0.670591	NA	NA	NA	0.996174	NA	0	NA	NA	0	0	NA	NA	0	NA	NA	NA	0	NA	0	0.876433	NA	pos
Stearoylethanolamide_327.31331_1.704	m+3	No results	No results	1.704	NA	0	NA	NA	0	0	0	NA	NA	0	0	0	0.0069063	NA	NA	NA	0	NA	0	NA	NA	0	0	NA	NA	0	NA	NA	NA	0	NA	0	0	NA	pos
Stearoylethanolamide_327.31331_1.704	m+4	No results	No results	1.704	NA	0	NA	NA	0	0	0	NA	NA	0	0	0	0	NA	NA	NA	0	NA	0	NA	NA	0	0	NA	NA	0	NA	NA	NA	0	NA	0	0	NA	pos
Stearoylethanolamide_327.31331_1.704	m+5	No results	No results	1.704	NA	0	NA	NA	0	0	0	NA	NA	0	0	0	0	NA	NA	NA	0	NA	0	NA	NA	0	0	NA	NA	0	NA	NA	NA	0	NA	0	0	NA	pos
Stearoylethanolamide_327.31331_1.704	m+6	No results	No results	1.704	NA	0	NA	NA	0	0	0	NA	NA	0	0	0	0	NA	NA	NA	0	NA	0	NA	NA	0	0	NA	NA	0	NA	NA	NA	0	NA	0	0	NA	pos
Stearoylethanolamide_327.31331_1.704	m+7	No results	No results	1.704	NA	0	NA	NA	0	0	0	NA	NA	0	0	0	0	NA	NA	NA	0	NA	0	NA	NA	0	0	NA	NA	0	NA	NA	NA	0	NA	0	0	NA	pos
Stearoylethanolamide_327.31331_1.704	m+8	No results	No results	1.704	NA	0	NA	NA	0	0	0	NA	NA	0	0	0	0	NA	NA	NA	0	NA	0	NA	NA	0	0	NA	NA	0	NA	NA	NA	0	NA	0	0	NA	pos
Stearoylethanolamide_327.31331_1.704	m+9	No results	No results	1.704	NA	0	NA	NA	0	0	0	NA	NA	0	0	0	0	NA	NA	NA	0	NA	0	NA	NA	0	0	NA	NA	0	NA	NA	NA	0	NA	0	0	NA	pos
Stearoylethanolamide_327.31331_1.704	m+10	No results	No results	1.704	NA	0	NA	NA	0	0	0	NA	NA	0	0	0	0	NA	NA	NA	0	NA	0	NA	NA	0	0	NA	NA	0	NA	NA	NA	0	NA	0	0	NA	pos
Stearoylethanolamide_327.31331_1.704	m+11	No results	No results	1.704	NA	0	NA	NA	0	0	0	NA	NA	0	0	0	0	NA	NA	NA	0	NA	0	NA	NA	0	0	NA	NA	0	NA	NA	NA	0	NA	0	0	NA	pos
Stearoylethanolamide_327.31331_1.704	m+12	No results	No results	1.704	NA	0	NA	NA	0	0	0	NA	NA	0	0	0	0	NA	NA	NA	0	NA	0	NA	NA	0	0	NA	NA	0	NA	NA	NA	0	NA	0	0	NA	pos
Stearoylethanolamide_327.31331_1.704	m+13	No results	No results	1.704	NA	0	NA	NA	0	0	0	NA	NA	0	0	0	0	NA	NA	NA	0	NA	0	NA	NA	0	0	NA	NA	0	NA	NA	NA	0	NA	0	0	NA	pos
Stearoylethanolamide_327.31331_1.704	m+14	No results	No results	1.704	NA	0	NA	NA	0	0	0	NA	NA	0	0	0	0	NA	NA	NA	0	NA	0	NA	NA	0	0	NA	NA	0	NA	NA	NA	0	NA	0	0	NA	pos
Stearoylethanolamide_327.31331_1.704	m+15	No results	No results	1.704	NA	0	NA	NA	4.75062e-07	0	0	NA	NA	0	0	1.40302e-09	0	NA	NA	NA	0	NA	0	NA	NA	1.76959e-10	5.05186e-09	NA	NA	0	NA	NA	NA	9.3926e-10	NA	0	0	NA	pos
Stearoylethanolamide_327.31331_1.704	m+16	No results	No results	1.704	NA	2.56575e-06	NA	NA	0	9.07163e-08	7.61118e-09	NA	NA	9.66403e-08	0	5.56772e-08	0	NA	NA	NA	0	NA	0	NA	NA	3.4812e-08	1.28324e-07	NA	NA	0	NA	NA	NA	5.48137e-08	NA	0	0	NA	pos
Stearoylethanolamide_327.31331_1.704	m+17	No results	No results	1.704	NA	0	NA	NA	0.0874591	1.90725e-06	1.97579e-07	NA	NA	2.17561e-06	8.28722e-07	0.0826157	0	NA	NA	NA	0	NA	0	NA	NA	0.0465397	0.202287	NA	NA	0	NA	NA	NA	0.076835	NA	8.28722e-07	0	NA	pos
Stearoylethanolamide_327.31331_1.704	m+18	No results	No results	1.704	NA	0.999997	NA	NA	0	0.479169	0.301806	NA	NA	0.265617	0	0.215688	0	NA	NA	NA	0	NA	0	NA	NA	0.258613	0.165087	NA	NA	0	NA	NA	NA	0.282127	NA	0	0	NA	pos
Stearoylethanolamide_327.31331_1.704	m+19	No results	No results	1.704	NA	0	NA	NA	0.742246	0.520829	0.527759	NA	NA	0.73438	0.999999	0.521425	0	NA	NA	NA	0	NA	0	NA	NA	0.540445	0.495676	NA	NA	0	NA	NA	NA	0.515643	NA	0.999999	0	NA	pos
Stearoylethanolamide_327.31331_1.704	m+20	No results	No results	1.704	NA	0	NA	NA	0.170294	0	0.170435	NA	NA	0	0	0.18027	0	NA	NA	NA	0	NA	0	NA	NA	0.154403	0.136951	NA	NA	0	NA	NA	NA	0.125396	NA	0	0	NA	pos
Terazosin_387.19041_1.699	m+0	No results	No results	1.699	1	0.860924	0.994696	0.963223	1	0.958927	0.943932	0.898206	0.949598	0.846587	0.996055	0.985652	1	0.994377	0.995172	1	0.996174	0.997691	1	0.897503	0.954636	0.999483	0.999345	1	0.713247	0.671106	0.911028	1	0.804941	1	0.553649	0.967668	0.985771	0.997538	pos
Terazosin_387.19041_1.699	m+1	No results	No results	1.699	0	0	0	0.0299164	0	0.0410729	0	0	0	0	0	0.0143476	0	0	0	0	0	0	0	0	0	0	0	0	0	0	0	0	0	0	0	0	0	0	pos
Terazosin_387.19041_1.699	m+2	No results	No results	1.699	0	0	0	0	0	0	0	0	0	0	0	0	0	0	0	0	0	0	0	0	0	0	0	0	0	0	0	0	0	0	0	0	0	0	pos
Terazosin_387.19041_1.699	m+3	No results	No results	1.699	0	0	0	0	0	0	0	0	0	0	0	0	0	0	0	0	0	0	0	0	0	0	0	0	0	0	0	0	0	0	0	0	0	0	pos
Terazosin_387.19041_1.699	m+4	No results	No results	1.699	0	0	0	0	0	0	0	0	0	0	0	0	0	0	0	0	0	0	0	0	0	0	0	0	0	0	0	0	0	0	0	0	0	0	pos
Terazosin_387.19041_1.699	m+5	No results	No results	1.699	0	0	0	0	0	0	0	0	0	0	0	0	0	0	0	0	0	0	0	0	0	0	0	0	0	0	0	0	0	0	0	0	0	0	pos
Terazosin_387.19041_1.699	m+6	No results	No results	1.699	0	0	0	0	0	0	0	0	0	0	0	0	0	0	0	0	0	0	0	0	0	0	0	0	0	0	0	0	0	0	0	0	0	0	pos
Terazosin_387.19041_1.699	m+7	No results	No results	1.699	0	0	0	0	0	0	0	0	0	0	0	0	0	0	0	0	0	0	0	0	0	0	0	0	0	0	0	0	0	0	0	0	0	0	pos
Terazosin_387.19041_1.699	m+8	No results	No results	1.699	0	0	0	0	0	0	0	0	0	0	0	0	0	0	0	0	0	0	0	0	0	0	0	0	0	0	0	0	0	0	0	0	0	0	pos
Terazosin_387.19041_1.699	m+9	No results	No results	1.699	0	0	0	0	0	0	0	0	0	0	0	0	0	0	0	0	0	0	0	0	0	0	0	0	0	0	0	0	0	0	0	0	0	0	pos
Terazosin_387.19041_1.699	m+10	No results	No results	1.699	0	0	0	0	0	0	0	0	0	0	0	0	0	0	0	0	0	0	0	0	0	0	0	0	0	0	0	0	0	0	0	0	0	0	pos
Terazosin_387.19041_1.699	m+11	No results	No results	1.699	0	0	0	0	0	0	0	0	0	0	0	0	0	0	0	0	0	0	0	0	0	0	0	0	0	0	0	0	0	0	0	0	0	0	pos
Terazosin_387.19041_1.699	m+12	No results	No results	1.699	0	0	0	0	0	0	0	0	0	0	0	0	0	0	0	0	0	0	0	0	0	0	0	0	0	0	0	0	0	0	0	0	0	0	pos
Terazosin_387.19041_1.699	m+13	No results	No results	1.699	0	0	0	0	0	0	0	0	0	0	0	0	0	0	0	0	0	0	0	0	0	0	0	0	1.60838e-06	0	0	0	0	0	5.92884e-06	0	0	0	pos
Terazosin_387.19041_1.699	m+14	No results	No results	1.699	0	0	0	0	0	0	0	0	0	0	0	0	0	0	0	0	0	0	0	0	0	0	0	0	0	0	0	0	0	0	0	0	0	0	pos
Terazosin_387.19041_1.699	m+15	No results	No results	1.699	0	0	0	0	0	0	0	0	0	0	0	0	0	0	0	0	0	0	0	0	0	0	0	0	0.0602974	0	0	0	0	0	0.222269	0	0	0	pos
Terazosin_387.19041_1.699	m+16	No results	No results	1.699	0	0	0.00530448	0	0	0	0	0	0	0	0	0	0	0	0	0	0	0	0	0	0	0	0	0	0	0	0	0	0	0	0	0	0	0	pos
Terazosin_387.19041_1.699	m+17	No results	No results	1.699	0	0	0	0	0	0	2.80953e-07	0	0	0	0	0	0	0	0	0	0	0	0	0	2.27316e-07	0	0	0	0	0	0	0	0	0	0	0	0	0	pos
Terazosin_387.19041_1.699	m+18	No results	No results	1.699	0	0	0	0	0	0	0	0	0	0	0	0	0	0	0	0	0	0	0	0	0	0	0	0	0	0	0	0	0	0	0	0	0	0	pos
Terazosin_387.19041_1.699	m+19	No results	No results	1.699	0	0.139076	0	0.00686036	0	0	0.0560674	0.101794	0.0504015	0.153413	0.0039449	0	0	0.00562315	0.00482844	0	0.00382638	0.0023091	0	0.102497	0.0453634	0.000517396	0.000655101	0	0.226454	0.328894	0.0889719	0	0.195059	0	0.224076	0.032332	0.0142288	0.00246229	pos
Threonine_119.05806_8.976	m+0	Full match	Full match	8.976	0.0258999	0.10193	0.996089	0	0.0257128	0.0504337	0.0511172	1.7961e-08	0	0.084229	0.052038	0.073521	0	0	0.0522655	NA	0	0.0568174	1	0.132638	NA	0.029731	0.0660127	0.0724428	5.06222e-09	0.0799976	0.296666	0.0826797	0	0	0	0.0530773	0	0.0558025	pos
Threonine_119.05806_8.976	m+1	Full match	Full match	8.976	0	0	0	6.41159e-07	0.0075783	0.0151844	0	0.0160627	0.00984133	0	0.019397	0.00332816	3.50638e-07	7.15772e-07	0.020329	NA	4.08624e-07	0.015824	0	0	NA	0.00882917	0	0.0173819	0.0119921	0.0133662	0	0.0165203	5.19632e-07	8.18633e-07	5.61631e-07	0.0204126	0	0.0157984	pos
Threonine_119.05806_8.976	m+2	Full match	Full match	8.976	0.365106	0.357921	0.00194584	0.38122	0.442294	0.424567	0.464768	0.26613	0.419302	0.373983	0.451261	0.449503	0.254516	0.423386	0.429895	NA	0.250075	0.428861	0	0.301536	NA	0.448049	0.482771	0.342818	0.312251	0.375471	0.262251	0.320448	0.311647	0.481413	0.336522	0.405227	3.74542e-06	0.44954	pos
Threonine_119.05806_8.976	m+3	Full match	Full match	8.976	0.545483	0.449542	0.00196504	0.559607	0.483686	0.466038	0.397487	0.585886	0.514768	0.437269	0.44829	0.408244	0.745484	0.524228	0.451929	NA	0.681846	0.466524	0	0.515517	NA	0.464915	0.407986	0.546669	0.609163	0.50829	0.441083	0.561078	0.576781	0.470854	0.608369	0.472352	0.999996	0.444647	pos
Threonine_119.05806_8.976	m+4	Full match	Full match	8.976	0.0635114	0.0906078	0	0.0591716	0.0407295	0.0437765	0.0866278	0.131922	0.0560884	0.104519	0.0290146	0.0654044	0	0.0523856	0.0455817	NA	0.0680783	0.0319734	0	0.0503098	NA	0.0484763	0.0432296	0.0206877	0.0665937	0.022876	0	0.019274	0.111572	0.0477321	0.0551086	0.0489301	0	0.0342126	pos
TIARAMIDE_355.07579_6.510	m+0	No results	No results	6.51	0	0	1	0	NA	NA	NA	NA	0	0	NA	NA	NA	0	NA	NA	NA	NA	NA	NA	NA	NA	NA	NA	NA	0	NA	NA	NA	NA	0	NA	NA	NA	pos
TIARAMIDE_355.07579_6.510	m+1	No results	No results	6.51	2.38357e-05	0	0	2.51663e-05	NA	NA	NA	NA	0	0	NA	NA	NA	0	NA	NA	NA	NA	NA	NA	NA	NA	NA	NA	NA	0	NA	NA	NA	NA	0	NA	NA	NA	pos
TIARAMIDE_355.07579_6.510	m+2	No results	No results	6.51	5.15239e-05	9.58283e-05	0	5.66613e-05	NA	NA	NA	NA	0.000135851	0	NA	NA	NA	8.55054e-05	NA	NA	NA	NA	NA	NA	NA	NA	NA	NA	NA	0	NA	NA	NA	NA	0	NA	NA	NA	pos
TIARAMIDE_355.07579_6.510	m+3	No results	No results	6.51	1.63832e-05	1.02853e-05	0	1.13919e-05	NA	NA	NA	NA	0	0	NA	NA	NA	2.06382e-05	NA	NA	NA	NA	NA	NA	NA	NA	NA	NA	NA	0	NA	NA	NA	NA	0	NA	NA	NA	pos
TIARAMIDE_355.07579_6.510	m+4	No results	No results	6.51	0.230792	0	0	0.245823	NA	NA	NA	NA	0.000332627	0	NA	NA	NA	8.45686e-07	NA	NA	NA	NA	NA	NA	NA	NA	NA	NA	NA	0	NA	NA	NA	NA	0	NA	NA	NA	pos
TIARAMIDE_355.07579_6.510	m+5	No results	No results	6.51	0.458666	0.770814	0	0.498556	NA	NA	NA	NA	0.999532	0	NA	NA	NA	0.700941	NA	NA	NA	NA	NA	NA	NA	NA	NA	NA	NA	0	NA	NA	NA	NA	0	NA	NA	NA	pos
TIARAMIDE_355.07579_6.510	m+6	No results	No results	6.51	0.279249	0.22908	0	0.255528	NA	NA	NA	NA	0	0	NA	NA	NA	0.298952	NA	NA	NA	NA	NA	NA	NA	NA	NA	NA	NA	0	NA	NA	NA	NA	0	NA	NA	NA	pos
TIARAMIDE_355.07579_6.510	m+7	No results	No results	6.51	0.0312008	0	0	0	NA	NA	NA	NA	0	0	NA	NA	NA	0	NA	NA	NA	NA	NA	NA	NA	NA	NA	NA	NA	0	NA	NA	NA	NA	0	NA	NA	NA	pos
TIARAMIDE_355.07579_6.510	m+8	No results	No results	6.51	0	0	0	0	NA	NA	NA	NA	0	0	NA	NA	NA	0	NA	NA	NA	NA	NA	NA	NA	NA	NA	NA	NA	0	NA	NA	NA	NA	0	NA	NA	NA	pos
TIARAMIDE_355.07579_6.510	m+9	No results	No results	6.51	0	0	0	0	NA	NA	NA	NA	0	0	NA	NA	NA	0	NA	NA	NA	NA	NA	NA	NA	NA	NA	NA	NA	0	NA	NA	NA	NA	0	NA	NA	NA	pos
TIARAMIDE_355.07579_6.510	m+10	No results	No results	6.51	0	0	0	0	NA	NA	NA	NA	0	0	NA	NA	NA	0	NA	NA	NA	NA	NA	NA	NA	NA	NA	NA	NA	0	NA	NA	NA	NA	0	NA	NA	NA	pos
TIARAMIDE_355.07579_6.510	m+11	No results	No results	6.51	0	0	0	0	NA	NA	NA	NA	0	0	NA	NA	NA	0	NA	NA	NA	NA	NA	NA	NA	NA	NA	NA	NA	0	NA	NA	NA	NA	0	NA	NA	NA	pos
TIARAMIDE_355.07579_6.510	m+12	No results	No results	6.51	0	0	0	0	NA	NA	NA	NA	0	1.71374e-05	NA	NA	NA	0	NA	NA	NA	NA	NA	NA	NA	NA	NA	NA	NA	0	NA	NA	NA	NA	0	NA	NA	NA	pos
TIARAMIDE_355.07579_6.510	m+13	No results	No results	6.51	0	0	0	0	NA	NA	NA	NA	0	0	NA	NA	NA	0	NA	NA	NA	NA	NA	NA	NA	NA	NA	NA	NA	0	NA	NA	NA	NA	0	NA	NA	NA	pos
TIARAMIDE_355.07579_6.510	m+14	No results	No results	6.51	0	0	0	0	NA	NA	NA	NA	0	0.999983	NA	NA	NA	0	NA	NA	NA	NA	NA	NA	NA	NA	NA	NA	NA	1	NA	NA	NA	NA	1	NA	NA	NA	pos
TIARAMIDE_355.07579_6.510	m+15	No results	No results	6.51	0	0	0	0	NA	NA	NA	NA	0	0	NA	NA	NA	0	NA	NA	NA	NA	NA	NA	NA	NA	NA	NA	NA	0	NA	NA	NA	NA	0	NA	NA	NA	pos
TIARAMIDE_355.07576_6.734	m+0	No results	No results	6.734	0	0	1	0	NA	NA	NA	NA	0	0	0	NA	NA	0	0	NA	NA	0	NA	NA	NA	NA	NA	NA	NA	0	NA	NA	NA	NA	NA	NA	NA	NA	pos
TIARAMIDE_355.07576_6.734	m+1	No results	No results	6.734	2.03746e-05	0	0	2.26669e-05	NA	NA	NA	NA	0	0	0	NA	NA	5.50718e-05	0	NA	NA	0	NA	NA	NA	NA	NA	NA	NA	0	NA	NA	NA	NA	NA	NA	NA	NA	pos
TIARAMIDE_355.07576_6.734	m+2	No results	No results	6.734	5.22539e-05	0	0	5.11072e-05	NA	NA	NA	NA	0.000135851	0	0	NA	NA	6.2735e-05	0	NA	NA	0	NA	NA	NA	NA	NA	NA	NA	0	NA	NA	NA	NA	NA	NA	NA	NA	pos
TIARAMIDE_355.07576_6.734	m+3	No results	No results	6.734	2.14182e-05	0	0	1.85322e-05	NA	NA	NA	NA	0	0	0	NA	NA	0	0	NA	NA	0	NA	NA	NA	NA	NA	NA	NA	0	NA	NA	NA	NA	NA	NA	NA	NA	pos
TIARAMIDE_355.07576_6.734	m+4	No results	No results	6.734	0.20736	0	0	0.222098	NA	NA	NA	NA	0.000332627	0	0	NA	NA	0.469153	0	NA	NA	0	NA	NA	NA	NA	NA	NA	NA	0	NA	NA	NA	NA	NA	NA	NA	NA	pos
TIARAMIDE_355.07576_6.734	m+5	No results	No results	6.734	0.468793	0	0	0.456139	NA	NA	NA	NA	0.999532	0	0	NA	NA	0.530729	0	NA	NA	0	NA	NA	NA	NA	NA	NA	NA	0	NA	NA	NA	NA	NA	NA	NA	NA	pos
TIARAMIDE_355.07576_6.734	m+6	No results	No results	6.734	0.323753	0	0	0.294135	NA	NA	NA	NA	0	0	0	NA	NA	0	0	NA	NA	0	NA	NA	NA	NA	NA	NA	NA	0	NA	NA	NA	NA	NA	NA	NA	NA	pos
TIARAMIDE_355.07576_6.734	m+7	No results	No results	6.734	0	0	0	0.0275351	NA	NA	NA	NA	0	0	0	NA	NA	0	0	NA	NA	0	NA	NA	NA	NA	NA	NA	NA	0	NA	NA	NA	NA	NA	NA	NA	NA	pos
TIARAMIDE_355.07576_6.734	m+8	No results	No results	6.734	0	0	0	0	NA	NA	NA	NA	0	0	0	NA	NA	0	0	NA	NA	0	NA	NA	NA	NA	NA	NA	NA	0	NA	NA	NA	NA	NA	NA	NA	NA	pos
TIARAMIDE_355.07576_6.734	m+9	No results	No results	6.734	0	0	0	0	NA	NA	NA	NA	0	0	0	NA	NA	0	0	NA	NA	0	NA	NA	NA	NA	NA	NA	NA	0	NA	NA	NA	NA	NA	NA	NA	NA	pos
TIARAMIDE_355.07576_6.734	m+10	No results	No results	6.734	0	0	0	0	NA	NA	NA	NA	0	0	0	NA	NA	0	0	NA	NA	0	NA	NA	NA	NA	NA	NA	NA	0	NA	NA	NA	NA	NA	NA	NA	NA	pos
TIARAMIDE_355.07576_6.734	m+11	No results	No results	6.734	0	0	0	0	NA	NA	NA	NA	0	0	1.62995e-05	NA	NA	0	0	NA	NA	0	NA	NA	NA	NA	NA	NA	NA	0	NA	NA	NA	NA	NA	NA	NA	NA	pos
TIARAMIDE_355.07576_6.734	m+12	No results	No results	6.734	0	1.71374e-05	0	0	NA	NA	NA	NA	0	1.71374e-05	0	NA	NA	0	1.71374e-05	NA	NA	1.71374e-05	NA	NA	NA	NA	NA	NA	NA	0	NA	NA	NA	NA	NA	NA	NA	NA	pos
TIARAMIDE_355.07576_6.734	m+13	No results	No results	6.734	0	0	0	0	NA	NA	NA	NA	0	0	0.999984	NA	NA	0	0	NA	NA	0	NA	NA	NA	NA	NA	NA	NA	0	NA	NA	NA	NA	NA	NA	NA	NA	pos
TIARAMIDE_355.07576_6.734	m+14	No results	No results	6.734	0	0.999983	0	0	NA	NA	NA	NA	0	0.999983	0	NA	NA	0	0.999983	NA	NA	0.999983	NA	NA	NA	NA	NA	NA	NA	1	NA	NA	NA	NA	NA	NA	NA	NA	pos
TIARAMIDE_355.07576_6.734	m+15	No results	No results	6.734	0	0	0	0	NA	NA	NA	NA	0	0	0	NA	NA	0	0	NA	NA	0	NA	NA	NA	NA	NA	NA	NA	0	NA	NA	NA	NA	NA	NA	NA	NA	pos
Tranexamic Acid_157.11023_12.515	m+0	No results	No results	12.515	0	NA	1	NA	1	1	NA	NA	1	0	NA	1	0.994441	0	1	1	0.686772	1	1	1	1	NA	1	0	1	1	1	1	1	0.623003	NA	0	NA	0	pos
Tranexamic Acid_157.11023_12.515	m+1	No results	No results	12.515	0	NA	0	NA	0	0	NA	NA	0	0	NA	0	0	0	0	0	0	0	0	0	0	NA	0	0	0	0	0	0	0	0	NA	0	NA	0	pos
Tranexamic Acid_157.11023_12.515	m+2	No results	No results	12.515	0	NA	0	NA	0	0	NA	NA	0	0	NA	0	0	0	0	0	0	0	0	0	0	NA	0	0	0	0	0	0	0	0	NA	0	NA	0	pos
Tranexamic Acid_157.11023_12.515	m+3	No results	No results	12.515	1	NA	0	NA	0	0	NA	NA	0	1	NA	0	0.00555896	1	0	0	0.313228	0	0	0	0	NA	0	1	0	0	0	0	0	0.376997	NA	1	NA	1	pos
Tranexamic Acid_157.11023_12.515	m+4	No results	No results	12.515	0	NA	0	NA	0	0	NA	NA	0	0	NA	0	0	0	0	0	0	0	0	0	0	NA	0	0	0	0	0	0	0	0	NA	0	NA	0	pos
Tranexamic Acid_157.11023_12.515	m+5	No results	No results	12.515	0	NA	0	NA	0	0	NA	NA	0	0	NA	0	0	0	0	0	0	0	0	0	0	NA	0	0	0	0	0	0	0	0	NA	0	NA	0	pos
Tranexamic Acid_157.11023_12.515	m+6	No results	No results	12.515	0	NA	0	NA	0	0	NA	NA	0	0	NA	0	0	0	0	0	0	0	0	0	0	NA	0	0	0	0	0	0	0	0	NA	0	NA	0	pos
Tranexamic Acid_157.11023_12.515	m+7	No results	No results	12.515	0	NA	0	NA	0	0	NA	NA	0	0	NA	0	0	0	0	0	0	0	0	0	0	NA	0	0	0	0	0	0	0	0	NA	0	NA	0	pos
Tranexamic Acid_157.11023_12.515	m+8	No results	No results	12.515	0	NA	0	NA	0	0	NA	NA	0	0	NA	0	0	0	0	0	0	0	0	0	0	NA	0	0	0	0	0	0	0	0	NA	0	NA	0	pos
Triethanolamine_149.10497_6.236	m+0	Full match	No results	6.236	1	1	1	NA	0.9999	1	0.999466	NA	1	NA	1	0.999975	1	1	1	1	0.999896	1	1	1	1	0.99945	1	0.99977	0.999817	1	1	1	0	0.999712	1	1	0.998622	1	pos
Triethanolamine_149.10497_6.236	m+1	Full match	No results	6.236	0	0	0	NA	0	0	0	NA	0	NA	0	0	0	0	0	0	0	0	0	0	0	0	0	0	0	0	0	0	0	0	0	0	0	0	pos
Triethanolamine_149.10497_6.236	m+2	Full match	No results	6.236	0	0	0	NA	0	0	0	NA	0	NA	0	0	0	0	0	0	0	0	0	0	0	0	0	0	0	0	0	0	0	0	0	0	0	0	pos
Triethanolamine_149.10497_6.236	m+3	Full match	No results	6.236	0	0	0	NA	0	0	0	NA	0	NA	0	0	0	0	0	0	0	0	0	0	0	0	0	0	0	0	0	0	0	0	0	0	0	0	pos
Triethanolamine_149.10497_6.236	m+4	Full match	No results	6.236	0	0	0	NA	0	0	0	NA	0	NA	0	0	0	0	0	0	0	0	0	0	0	0	0	0	0	0	0	0	0	0	0	0	0	0	pos
Triethanolamine_149.10497_6.236	m+5	Full match	No results	6.236	0	0	0	NA	0.000100214	0	0.000533809	NA	0	NA	0	2.48682e-05	0	0	0	0	0.000104426	0	0	0	0	0.000549843	0	0.000229846	0.000182779	0	0	0	1	0.000288011	0	0	0.0013777	0	pos
Triethanolamine_149.10497_6.236	m+6	Full match	No results	6.236	0	0	0	NA	0	0	0	NA	0	NA	0	0	0	0	0	0	0	0	0	0	0	0	0	0	0	0	0	0	0	0	0	0	0	0	pos
Trimetozine_281.12621_1.697	m+0	Full match	No results	1.697	0.132765	0.0834405	0.810109	0.118198	0.0819539	0.139883	0.114031	0.129556	0.0705661	0.0752262	0.123796	0.124633	0.963738	0.137275	0.130595	1	0.830107	0.129437	1	0	0.999238	0.0922271	0.119014	0.999767	0.163264	0.936038	0.229525	0.999905	0.138812	0.0891522	0.173652	0.13322	0.999479	0.120685	pos
Trimetozine_281.12621_1.697	m+1	Full match	No results	1.697	0.151192	0.179524	0	0.178275	0.204429	0.226823	0.247702	0.187475	0.19871	0.250094	0.216547	0.252502	0	0.241256	0.234735	0	0	0.228435	0	0.204093	0	0.197838	0.247212	0	0.205897	0	0.283043	0	0.181496	0.210866	0.205353	0.22212	0	0.225589	pos
Trimetozine_281.12621_1.697	m+2	Full match	No results	1.697	0.334467	0.321549	0	0.360335	0.352956	0.316678	0.35453	0.295176	0.282935	0.281762	0.327692	0.345511	0	0.317126	0.313708	0	0	0.301419	0	0.279957	0	0.394803	0.355177	0	0.26297	0	0.369078	0	0.29714	0.371594	0.265835	0.32104	0	0.333756	pos
Trimetozine_281.12621_1.697	m+3	Full match	No results	1.697	0.314213	0.2918	0	0.276484	0.290697	0.250243	0.23921	0.282448	0.34843	0.281155	0.263945	0.23025	0	0.248745	0.254565	0	0	0.292412	0	0.37692	0	0.250707	0.237197	0	0.2707	0	0	0	0.272582	0.253478	0.257575	0.245855	0	0.255257	pos
Trimetozine_281.12621_1.697	m+4	Full match	No results	1.697	0.0601729	0.115065	0	0.0582911	0.0694015	0.0663729	0.0445273	0.105344	0.0929606	0.105491	0.06802	0.0471051	0	0.0555983	0.0663965	0	0	0.0482966	0	0.13903	0	0.064412	0.0414003	0	0.0971703	0	0.0996837	0	0.10997	0.0745922	0.0975846	0.0777643	0	0.0647129	pos
Trimetozine_281.12621_1.697	m+5	Full match	No results	1.697	0.00719051	0.00862247	0.189891	0.00841646	0.000562791	0	0	0	0.00639837	0.00627168	0	0	0.0362615	0	0	0	0.169598	0	0	0	0	0	0	0	0	0.0639625	0.01867	0	0	0	0	0	0	0	pos
Trimetozine_281.12621_1.697	m+6	Full match	No results	1.697	0	0	0	0	0	0	0	0	0	0	0	0	0	0	0	0	0	0	0	0	0.000762164	0	0	0.000232592	0	0	0	0	0	0.000318643	0	0	0.000520629	0	pos
Trimetozine_281.12621_1.697	m+7	Full match	No results	1.697	0	0	0	0	0	0	0	0	0	0	0	0	0	0	0	0	0	0	0	0	0	0	0	0	0	0	0	0	0	0	0	0	0	0	pos
Trimetozine_281.12621_1.697	m+8	Full match	No results	1.697	0	0	0	0	0	0	0	0	0	0	0	0	0	0	0	0	0	0	0	0	0	0	0	0	0	0	0	0	0	0	0	0	0	0	pos
Trimetozine_281.12621_1.697	m+9	Full match	No results	1.697	0	0	0	0	0	0	0	0	0	0	0	0	0	0	0	0	0	0	0	0	0	0	0	0	0	0	0	0	0	0	0	0	0	0	pos
Trimetozine_281.12621_1.697	m+10	Full match	No results	1.697	0	0	0	0	0	0	0	0	0	0	0	0	0	0	0	0	0	0	0	0	0	0	0	0	0	0	0	0	0	0	0	0	0	0	pos
Trimetozine_281.12621_1.697	m+11	Full match	No results	1.697	0	0	0	0	0	0	0	0	0	0	0	0	0	0	0	0	0	0	0	0	0	0	0	0	0	0	0	0	0	0	0	0	0	0	pos
Trimetozine_281.12621_1.697	m+12	Full match	No results	1.697	0	0	0	0	0	0	0	0	0	0	0	0	0	0	0	0	0	0	0	0	0	0	0	0	0	0	0	0	0	0	0	0	0	0	pos
Trimetozine_281.12621_1.697	m+13	Full match	No results	1.697	0	0	0	0	0	0	0	0	0	0	0	0	0	0	0	0	0.000294464	0	0	0	0	1.29123e-05	0	0	0	0	0	9.45699e-05	0	0	0	0	0	0	pos
Trimetozine_281.12621_1.697	m+14	Full match	No results	1.697	0	0	0	0	0	0	0	0	0	0	0	0	0	0	0	0	0	0	0	0	0	0	0	0	0	0	0	0	0	0	0	0	0	0	pos
Trimetrexate_369.17870_1.689	m+0	No results	No results	1.689	2.62163e-05	7.49125e-06	1.52201e-07	0	0.119996	0.148973	0.345307	2.62163e-05	0.13975	7.37087e-06	2.62163e-05	0.278314	0.171953	1.16991e-06	0.102883	0.135033	0.179381	0.212955	2.28481e-06	1.51837e-05	0.209061	0.124279	0.35261	4.48028e-06	7.73456e-06	2.62163e-05	2.62163e-05	0.147409	1.61672e-05	7.65545e-06	6.65829e-06	0.128238	0.158384	0.156981	pos
Trimetrexate_369.17870_1.689	m+1	No results	No results	1.689	0	0	0	4.36225e-06	0	0	0	0	0	0	0	0	0	0	0	0	0	0	0	0	0	0	0	0	0	0	0	0	0	0	0	0	0	0	pos
Trimetrexate_369.17870_1.689	m+2	No results	No results	1.689	0.00263394	0.000752642	1.52915e-05	0	0	0	0	0.00263394	0	0.000740548	0.00263394	0	0	0.000142342	0	0	0	0	0.000229554	0.0015255	0	0	0	0.000471656	0.000777088	0.00263394	0.00263394	0	0.00162431	0.000787519	0.000668955	0	0	0	pos
Trimetrexate_369.17870_1.689	m+3	No results	No results	1.689	0.99734	0.284987	0.00579013	0.949318	0.880004	0.816209	0.654693	0.99734	0.853607	0.280408	0.99734	0.684496	0.828047	0.999856	0.897117	0.864967	0.816994	0.787045	0.0869204	0.577631	0.790939	0.875721	0.64739	0.999524	0.294244	0.99734	0.99734	0.801628	0.615045	0.999205	0.253299	0.871762	0.638195	0.843019	pos
Trimetrexate_369.17870_1.689	m+4	No results	No results	1.689	0	0	0	0.0506776	0	0.034818	0	0	0	0	0	0.0371897	0	0	0	0	0	0	0	0	0	0	0	0	0	0	0	0	0	0	0	0	0	0	pos
Trimetrexate_369.17870_1.689	m+5	No results	No results	1.689	0	0	0	0	0	0	0	0	0	0	0	0	0	0	0	0	0	0	0	0	0	0	0	0	0	0	0	0	0	0	0	0	0	0	pos
Trimetrexate_369.17870_1.689	m+6	No results	No results	1.689	0	0	0	0	0	0	0	0	0	0	0	0	0	0	0	0	0	0	0	0	0	0	0	0	0	0	0	0	0	0	0	0	0	0	pos
Trimetrexate_369.17870_1.689	m+7	No results	No results	1.689	0	0	0	0	0	0	0	0	0	0	0	0	0	0	0	0	0	0	0	0	0	0	0	0	0	0	0	0	0	0	0	0	0	0	pos
Trimetrexate_369.17870_1.689	m+8	No results	No results	1.689	0	0	1.15308e-06	0	0	0	0	0	0	0	0	0	0	0	0	0	0	0	1.82655e-06	0	0	0	0	0	0	0	0	0	0	0	0	0	0	0	pos
Trimetrexate_369.17870_1.689	m+9	No results	No results	1.689	0	0	2.37841e-06	0	0	0	0	0	0	0	0	0	0	0	0	0	0	0	3.62029e-06	0	0	0	0	0	0	0	0	0	0	0	0	0	0	0	pos
Trimetrexate_369.17870_1.689	m+10	No results	No results	1.689	0	0	0.922233	0	0	0	0	0	0	0	0	0	0	0	0	0	0	0	0.848658	0	0	0	0	0	0	0	0	0	0	0	0	0	0	0	pos
Trimetrexate_369.17870_1.689	m+11	No results	No results	1.689	0	0	0.0719223	0	0	0	0	0	0	0	0	0	0	0	0	0	0	0	0.0641839	0	0	0	0	0	0	0	0	0	0	0	0	0	0	0	pos
Trimetrexate_369.17870_1.689	m+12	No results	No results	1.689	0	0	0	0	0	0	0	0	0	0	0	0	0	0	0	0	0	0	0	0	0	0	0	0	0	0	0	0	0	0	0	0	0	0	pos
Trimetrexate_369.17870_1.689	m+13	No results	No results	1.689	0	0	0	0	0	0	0	0	0	0	0	0	0	0	0	0	0	0	0	0	0	0	0	0	0	0	0	0	0	0	0	0	0	0	pos
Trimetrexate_369.17870_1.689	m+14	No results	No results	1.689	0	0	0	0	0	0	0	0	0	0	0	0	0	0	0	0	0	0	0	0	0	0	0	0	0	0	0	0	0	0	0	0	0	0	pos
Trimetrexate_369.17870_1.689	m+15	No results	No results	1.689	0	0	0	0	0	0	0	0	0	0	0	0	0	0	0	0	0	0	0	0	0	0	0	0	0	0	0	0	0	0	0	0	0	0	pos
Trimetrexate_369.17870_1.689	m+16	No results	No results	1.689	0	0	0	0	0	0	0	0	0	0	0	0	0	0	0	0	0	0	0	5.81509e-06	0	0	0	0	9.13255e-06	0	0	0	0	0	1.00381e-05	0	2.91672e-06	0	pos
Trimetrexate_369.17870_1.689	m+17	No results	No results	1.689	0	0	0	0	0	0	0	0	0	0	0	0	0	0	0	0	0	0	0	0	0	0	0	0	0	0	0	0	0	0	0	0	0	0	pos
Trimetrexate_369.17870_1.689	m+18	No results	No results	1.689	0	0	1.08702e-05	0	0	0	0	0	0	0	0	0	0	0	0	0	0	0	0	0.103897	0	0	0	0	0.171421	0	0	0	0	0	0.207114	0	0.0412232	0	pos
Trimetrexate_369.17870_1.689	m+19	No results	No results	1.689	0	0.714252	2.48417e-05	0	0	0	0	0	0.00664226	0.718844	0	0	0	0	0	0	0.00362492	0	0	0.316925	0	0	0	0	0.533541	0	0	0.0509634	0.383315	0	0.538901	0	0.162194	0	pos
TRPM8 antagonist_398.19872_1.952	m+0	No results	No results	1.952	0	0	1	0	0.0102052	0.0102052	0	0	0	0	NA	0	0	NA	0	0	0	0	NA	0	0	0	0	NA	0	0	0	0	0	NA	0	0	NA	0	pos
TRPM8 antagonist_398.19872_1.952	m+1	No results	No results	1.952	0	0	0	0	0.989795	0.989795	0	0	0	0	NA	0	0	NA	0	0	0	0	NA	0	0	0	0	NA	0	0	0	0	0	NA	0	0	NA	0	pos
TRPM8 antagonist_398.19872_1.952	m+2	No results	No results	1.952	0	0	0	0	0	0	0	0	0	0	NA	0	0	NA	0	0	0	0	NA	0	0	0	0	NA	0	0	0	0	0	NA	0	0	NA	0	pos
TRPM8 antagonist_398.19872_1.952	m+3	No results	No results	1.952	0	0	0	0	0	0	0	0	0	0	NA	0	0	NA	0	0	0	0	NA	0	0	0	0	NA	0	0	0	0	0	NA	0	0	NA	0	pos
TRPM8 antagonist_398.19872_1.952	m+4	No results	No results	1.952	0	0	0	0	0	0	0	0	0	0	NA	0	0	NA	0	0	0	0	NA	0	0	0	0	NA	0	0	0	0	0	NA	0	0	NA	0	pos
TRPM8 antagonist_398.19872_1.952	m+5	No results	No results	1.952	0	0	0	0	0	0	0	0	0	0	NA	0	0	NA	0	0	0	0.00511172	NA	0	0	0	0	NA	0	0	0	0	0	NA	0	0.00511172	NA	0.00511172	pos
TRPM8 antagonist_398.19872_1.952	m+6	No results	No results	1.952	0	0.407598	0	0	0	0	0	0	0	0	NA	0	0	NA	0	0	0	0.994888	NA	0	0.00123939	0	0	NA	0	0	0	0	0	NA	0	0.994888	NA	0.994888	pos
TRPM8 antagonist_398.19872_1.952	m+7	No results	No results	1.952	0	0.0436408	0	0.181305	0	0	0	0	0	0	NA	0	0	NA	0	0	0	0	NA	0	0.283783	0	0	NA	0	0	0	0	0	NA	0	0	NA	0	pos
TRPM8 antagonist_398.19872_1.952	m+8	No results	No results	1.952	0	0	0	0.105287	0	0	0	0	0	0	NA	0	0	NA	0	0	0	0	NA	0	0	0	0	NA	0	0	0	0	0	NA	0	0	NA	0	pos
TRPM8 antagonist_398.19872_1.952	m+9	No results	No results	1.952	0.507439	0.392857	0	0.422287	0	0	0	0	0	0	NA	0	0	NA	0	0	0	0	NA	0	0	0.000997019	0	NA	0	0	0	0	0	NA	0	0	NA	0	pos
TRPM8 antagonist_398.19872_1.952	m+10	No results	No results	1.952	0.492561	0	0	0.291122	0	0	0	0	0	0	NA	0	0	NA	0	0	0	0	NA	0	0	0.396969	0	NA	0	0	0	0	0	NA	0	0	NA	0	pos
TRPM8 antagonist_398.19872_1.952	m+11	No results	No results	1.952	0	0.0751502	0	0	0	0	0	0	0	0	NA	0	0	NA	0	0	0	0	NA	0	0	0	0	NA	0	0	0	0	0	NA	0	0	NA	0	pos
TRPM8 antagonist_398.19872_1.952	m+12	No results	No results	1.952	0	0	0	0	0	0	0	0	0	0	NA	0	0	NA	0	0	0	0	NA	0	0	0	0	NA	0	0	0	0	0	NA	0	0	NA	0	pos
TRPM8 antagonist_398.19872_1.952	m+13	No results	No results	1.952	0	0	0	0	0	0	0	0	0	0	NA	0	0	NA	0	0	0	0	NA	0	0	0	0	NA	0	0	0	0	0	NA	0	0	NA	0	pos
TRPM8 antagonist_398.19872_1.952	m+14	No results	No results	1.952	0	0	0	0	0	0	0	0	0	0	NA	0	0	NA	0	0	0	0	NA	0	0	0	0	NA	0	0	0	0	0	NA	0	0	NA	0	pos
TRPM8 antagonist_398.19872_1.952	m+15	No results	No results	1.952	0	0	0	0	0	0	0	0	0	0	NA	0	0	NA	0	0	0	0	NA	0	0	0	0	NA	0	0	0	0	0	NA	0	0	NA	0	pos
TRPM8 antagonist_398.19872_1.952	m+16	No results	No results	1.952	0	0	0	0	0	0	0	0	0	0	NA	0	0	NA	0	0	0	0	NA	0	0	0	0	NA	0	0	0	0	0	NA	0	0	NA	0	pos
TRPM8 antagonist_398.19872_1.952	m+17	No results	No results	1.952	0	0	0	0	0	0	0	0	0	0	NA	0	0	NA	0	0	0	0	NA	0	0	0	0	NA	0	0	0	0	0	NA	0	0	NA	0	pos
TRPM8 antagonist_398.19872_1.952	m+18	No results	No results	1.952	0	0	0	0	0	0	0	0	0	0	NA	0	0	NA	0	0	0	0	NA	0	0	0	0	NA	0	0	0	0	0	NA	0	0	NA	0	pos
TRPM8 antagonist_398.19872_1.952	m+19	No results	No results	1.952	0	0	0	0	0	0	0	0	0	0	NA	0	0	NA	0	0	0	0	NA	0	0	0	0	NA	0	0	0	0	0	NA	0	0	NA	0	pos
TRPM8 antagonist_398.19872_1.952	m+20	No results	No results	1.952	0	0	0	0	0	0	0	0	0	0	NA	0	0	NA	0	0	0	0	NA	0	0	0	0	NA	0	0	0	0	0	NA	0	0	NA	0	pos
TRPM8 antagonist_398.19872_1.952	m+21	No results	No results	1.952	0	0	0	0	0	0	0	0	0	0	NA	0	0	NA	0	0	0	0	NA	0	0	0	0	NA	0	0	0	0	0	NA	0	0	NA	0	pos
TRPM8 antagonist_398.19872_1.952	m+22	No results	No results	1.952	0	0	0	0	0	0	0	0	0	0	NA	0	0	NA	0	0	0	0	NA	0	0	0	0	NA	0	0	0	0	0	NA	0	0	NA	0	pos
TRPM8 antagonist_398.19872_1.952	m+23	No results	No results	1.952	0	0	0	0	0	0	0	0	0	0	NA	0	0	NA	1.08823e-06	1.08823e-06	1.08823e-06	0	NA	0	7.78062e-07	6.55153e-07	1.08823e-06	NA	0	0	0	0	0	NA	0	0	NA	0	pos
TRPM8 antagonist_398.19872_1.952	m+24	No results	No results	1.952	0	0	0	0	0	0	0	0	0.0701054	0	NA	0	0.14064	NA	0	0	0	0	NA	0	0	0	0	NA	1	0	0	0	0	NA	0	0	NA	0	pos
TRPM8 antagonist_398.19872_1.952	m+25	No results	No results	1.952	0	0.0804415	0	0	0	0	1	1	0.534136	0.266581	NA	0.165324	0.657531	NA	0.999999	0.999999	0.999999	0	NA	1	0.714977	0.602033	0.999999	NA	0	0.643276	0.223345	0.751364	0.552679	NA	1	0	NA	0	pos
TRPM8 antagonist_398.19872_1.952	m+26	No results	No results	1.952	0	0.000311671	0	0	0	0	0	0	0.395758	0.733419	NA	0.834676	0.20183	NA	0	0	0	0	NA	0	0	0	0	NA	0	0.356724	0.776655	0.248636	0.447321	NA	0	0	NA	0	pos
Tryptophan_187.06310_5.831	m+0	No match	Invalid mass	5.831	0.232713	0.148958	1	0.129489	0.153055	0.174258	0.199888	0.272908	0.0913058	0.0557932	0.185338	0.199691	1	0.0720366	0.148293	0	0.747138	0.184271	0.999983	0.224358	NA	0.135585	0.245714	0.188748	0.205201	0.181794	0.267403	0.191227	0.224998	0.134349	0.21707	0.154532	0.875415	0.185237	pos
Tryptophan_187.06310_5.831	m+1	No match	Invalid mass	5.831	0	0	0	0	0	0	0	0	0	0	0	0	0	0	0	0	0	0	0	0	NA	0	0	0	0	0	0	0	0.00154644	0	0	0.000878543	0	0	pos
Tryptophan_187.06310_5.831	m+2	No match	Invalid mass	5.831	0	0	0	0	0	0	0	0	0	0	0	0	0	0	0	0	0	0	0	0	NA	0	0	0.00649652	0	0	0	0	0	0	0	0	0	0	pos
Tryptophan_187.06310_5.831	m+3	No match	Invalid mass	5.831	0	0	0	0	0	0	0	0	0	0	0	0	0	0	2.40233e-08	1	0	0	1.65619e-05	3.97219e-05	NA	1.16478e-05	0	0.0105363	0	0	5.14931e-08	0.0110824	0	7.4661e-06	0	0	0	0	pos
Tryptophan_187.06310_5.831	m+4	No match	Invalid mass	5.831	0	0	0	0	0	0	0	0	0	0	0	0	0	0	0.00423984	0	0	2.52755e-08	0	0	NA	0	0	0.018951	0	2.23765e-07	0.00888077	0.0174901	8.93564e-07	0	0	0.00350436	0	0	pos
Tryptophan_187.06310_5.831	m+5	No match	Invalid mass	5.831	0	0	0	0	0	1.35116e-07	0	2.64185e-06	0	0	7.42245e-08	1.13367e-10	0	0	0.0110368	0	0	0.005212	0	0.00649887	NA	0	0	0.036177	1.46723e-07	0.0426011	0.018144	0.0356011	0.00532648	0	0	0.0109335	0	6.24104e-08	pos
Tryptophan_187.06310_5.831	m+6	No match	Invalid mass	5.831	0	6.70055e-08	0	0	1.78082e-08	0.0302253	3.05787e-08	0.0261324	5.6279e-08	1.08333e-07	0.0170633	5.16466e-07	0	0	0.0269972	0	0	0.0191043	0	0.0236176	NA	2.50014e-08	0	0.0610225	0.0327385	0.0602656	0.0328431	0.0491641	0	0	2.46612e-07	0.0257102	0	0.0143821	pos
Tryptophan_187.06310_5.831	m+7	No match	Invalid mass	5.831	6.34449e-08	0.0183834	0	1.32755e-07	0.00522718	0.0588042	0.00882036	0	0.0155194	0.0294039	0.0491888	0.00935479	0	0	0.0607616	0	0	0.0503902	0	0.0517557	NA	0.00719519	1.23803e-07	0.104667	0.0608206	0.100327	0.062437	0.0963957	0.0433535	1.323e-07	0.0647345	0.0623633	0	0.0426154	pos
Tryptophan_187.06310_5.831	m+8	No match	Invalid mass	5.831	0.0232105	0.0681875	0	0.0476087	0.0378079	0.123308	0.0522494	0.0943048	0.0620565	0.0953696	0.103093	0	0	6.23167e-07	0.126503	0	1.50559e-07	0.100415	0	0.116281	NA	0.0446566	0.0426525	0.167946	0.117894	0.182475	0.103039	0.152489	0.106537	0.0473705	0.106079	0.132865	0	0.101504	pos
Tryptophan_187.06310_5.831	m+9	No match	Invalid mass	5.831	0.0969691	0.123283	0	0.168521	0.14965	0.193009	0.0925571	0.172321	0.137746	0.193303	0.189973	0.121117	0	0.262531	0.186963	0	0.062673	0.184518	0	0.185383	NA	0.156243	0.10545	0.183556	0.184673	0.192944	0.160338	0.202056	0.173171	0.165858	0.174053	0.184453	0	0.193391	pos
Tryptophan_187.06310_5.831	m+10	No match	Invalid mass	5.831	0.307288	0.299736	0	0.348673	0.337489	0.236261	0.331041	0.201691	0.329673	0.336323	0.245971	0.328688	0	0.375232	0.240067	0	0.0574547	0.252883	0	0.17672	NA	0.354305	0.2897	0.121003	0.165781	0.124157	0.160488	0.135152	0.19647	0.352055	0.182865	0.229385	1.046e-07	0.260455	pos
Tryptophan_187.06310_5.831	m+11	No match	Invalid mass	5.831	0.33982	0.341452	0	0.305708	0.31677	0.184135	0.315445	0.23264	0.363699	0.289807	0.209372	0.341148	0	0.290201	0.195139	0	0.132734	0.203206	0	0.215346	NA	0.302004	0.316483	0.100898	0.232892	0.115437	0.186427	0.109343	0.248596	0.300361	0.255199	0.195375	0.124585	0.202415	pos
Tryptophan_204.08964_5.832	m+0	Full match	Full match	5.832	0.232713	0.148958	1	0.129489	0.153055	0.174258	0.199888	0.272908	0.0913058	0.0557932	0.185338	0.199691	1	0.0720366	0.148293	0	0.747138	0.184271	0.999983	0.224358	NA	0.135585	0.245714	0.188748	0.205201	0.181794	0.267403	0.191227	0.224998	0.134349	0.21707	0.154532	0.875415	0.185237	pos
Tryptophan_204.08964_5.832	m+1	Full match	Full match	5.832	0	0	0	0	0	0	0	0	0	0	0	0	0	0	0	0	0	0	0	0	NA	0	0	0	0	0	0	0	0.00154644	0	0	0.000878543	0	0	pos
Tryptophan_204.08964_5.832	m+2	Full match	Full match	5.832	0	0	0	0	0	0	0	0	0	0	0	0	0	0	0	0	0	0	0	0	NA	0	0	0.00649652	0	0	0	0	0	0	0	0	0	0	pos
Tryptophan_204.08964_5.832	m+3	Full match	Full match	5.832	0	0	0	0	0	0	0	0	0	0	0	0	0	0	2.40233e-08	1	0	0	1.65619e-05	3.97219e-05	NA	1.16478e-05	0	0.0105363	0	0	5.14931e-08	0.0110824	0	7.4661e-06	0	0	0	0	pos
Tryptophan_204.08964_5.832	m+4	Full match	Full match	5.832	0	0	0	0	0	0	0	0	0	0	0	0	0	0	0.00423984	0	0	2.52755e-08	0	0	NA	0	0	0.018951	0	2.23765e-07	0.00888077	0.0174901	8.93564e-07	0	0	0.00350436	0	0	pos
Tryptophan_204.08964_5.832	m+5	Full match	Full match	5.832	0	0	0	0	0	1.35116e-07	0	2.64185e-06	0	0	7.42245e-08	1.13367e-10	0	0	0.0110368	0	0	0.005212	0	0.00649887	NA	0	0	0.036177	1.46723e-07	0.0426011	0.018144	0.0356011	0.00532648	0	0	0.0109335	0	6.24104e-08	pos
Tryptophan_204.08964_5.832	m+6	Full match	Full match	5.832	0	6.70055e-08	0	0	1.78082e-08	0.0302253	3.05787e-08	0.0261324	5.6279e-08	1.08333e-07	0.0170633	5.16466e-07	0	0	0.0269972	0	0	0.0191043	0	0.0236176	NA	2.50014e-08	0	0.0610225	0.0327385	0.0602656	0.0328431	0.0491641	0	0	2.46612e-07	0.0257102	0	0.0143821	pos
Tryptophan_204.08964_5.832	m+7	Full match	Full match	5.832	6.34449e-08	0.0183834	0	1.32755e-07	0.00522718	0.0588042	0.00882036	0	0.0155194	0.0294039	0.0491888	0.00935479	0	0	0.0607616	0	0	0.0503902	0	0.0517557	NA	0.00719519	1.23803e-07	0.104667	0.0608206	0.100327	0.062437	0.0963957	0.0433535	1.323e-07	0.0647345	0.0623633	0	0.0426154	pos
Tryptophan_204.08964_5.832	m+8	Full match	Full match	5.832	0.0232105	0.0681875	0	0.0476087	0.0378079	0.123308	0.0522494	0.0943048	0.0620565	0.0953696	0.103093	0	0	6.23167e-07	0.126503	0	1.50559e-07	0.100415	0	0.116281	NA	0.0446566	0.0426525	0.167946	0.117894	0.182475	0.103039	0.152489	0.106537	0.0473705	0.106079	0.132865	0	0.101504	pos
Tryptophan_204.08964_5.832	m+9	Full match	Full match	5.832	0.0969691	0.123283	0	0.168521	0.14965	0.193009	0.0925571	0.172321	0.137746	0.193303	0.189973	0.121117	0	0.262531	0.186963	0	0.062673	0.184518	0	0.185383	NA	0.156243	0.10545	0.183556	0.184673	0.192944	0.160338	0.202056	0.173171	0.165858	0.174053	0.184453	0	0.193391	pos
Tryptophan_204.08964_5.832	m+10	Full match	Full match	5.832	0.307288	0.299736	0	0.348673	0.337489	0.236261	0.331041	0.201691	0.329673	0.336323	0.245971	0.328688	0	0.375232	0.240067	0	0.0574547	0.252883	0	0.17672	NA	0.354305	0.2897	0.121003	0.165781	0.124157	0.160488	0.135152	0.19647	0.352055	0.182865	0.229385	1.046e-07	0.260455	pos
Tryptophan_204.08964_5.832	m+11	Full match	Full match	5.832	0.33982	0.341452	0	0.305708	0.31677	0.184135	0.315445	0.23264	0.363699	0.289807	0.209372	0.341148	0	0.290201	0.195139	0	0.132734	0.203206	0	0.215346	NA	0.302004	0.316483	0.100898	0.232892	0.115437	0.186427	0.109343	0.248596	0.300361	0.255199	0.195375	0.124585	0.202415	pos
Tyrosine_181.07370_7.429	m+0	Full match	Full match	7.429	0.0214337	0.0106693	1	0.00897076	0.054444	0.0554068	0.0440817	0.0358944	0.0100752	0.0080192	0.0486315	0.0493101	0.252193	0	0.031269	NA	0.293992	0.0563041	1	0.0295057	0.758289	0.0440206	0.0597113	0.0721331	0.0359724	0.0656965	0.0806417	0.0820487	0.0367025	0.0374026	0.0273161	0.0439924	0.414018	0	pos
Tyrosine_181.07370_7.429	m+1	Full match	Full match	7.429	0	0	0	0	0	0	0	0.00146039	0	0	0	0	0	0	0	NA	0	0	0	0	0	0	4.38274e-05	0	0	0	0.00134677	0	0	0	0	0	0	0	pos
Tyrosine_181.07370_7.429	m+2	Full match	Full match	7.429	0	0	0	0	0	0	0	0	0	0	0	0	0	0	0	NA	0	0	0	0.00540728	0	0	0	0	0	0	0.0174549	0.00920296	0.00204792	0	0	0	0	0	pos
Tyrosine_181.07370_7.429	m+3	Full match	Full match	7.429	0	1.15625e-08	0	0	0	0	0.0216737	0.0179865	0	0.00633456	0	0	0	0	0.0230943	NA	0	1.26227e-06	0	0.0274632	0	0	0.0228577	0.0141491	7.31402e-08	0.0250605	0.0271234	0.0279151	0	0	0.0202097	7.30657e-08	0	0	pos
Tyrosine_181.07370_7.429	m+4	Full match	Full match	7.429	0	0.00386014	0	4.09884e-09	0	7.96565e-08	0	0.0127278	5.60482e-08	0.00730621	9.65259e-08	0	0	0	0	NA	0	0.012463	0	0.021104	0	0	0	0.0415171	0.0221927	0.03241	0.0553003	0.0357636	0.0153175	0	0.019634	0.0214938	0	0	pos
Tyrosine_181.07370_7.429	m+5	Full match	Full match	7.429	4.68076e-08	0.0215807	0	0.0021826	3.72732e-08	0.0286105	0.0099935	0.0491224	0.0200995	0.0263682	0.0342338	7.232e-08	0	1.18242e-07	0.0399208	NA	0	0	0	0.0534606	0	4.17099e-08	0.0118304	0.0841738	0.0556264	0.0735462	0.0852482	0.0733273	0.0453387	4.99491e-08	0.0539459	0.0309505	1.67184e-06	1.67381e-07	pos
Tyrosine_181.07370_7.429	m+6	Full match	Full match	7.429	0.0243765	0.0624982	0	0.0421575	0.0206498	0.0804258	0.0365769	0.0762937	0.0556342	0.0727298	0.0766217	0.0345121	1.02284e-07	0.057087	0.0821154	NA	1.17161e-07	0.0663831	0	0.0869903	0	0.022165	0.0326264	0.0793814	0.0781281	0.0888576	0.125105	0.0656251	0.0761619	0.0256227	0.0759484	0.0754145	0.0332765	0.076334	pos
Tyrosine_181.07370_7.429	m+7	Full match	Full match	7.429	0.14784	0.134112	0	0.187428	0.159146	0.159665	0.128209	0.13464	0.124082	0.152297	0.161566	0.129733	0.0627563	0.224352	0.16052	NA	0.0700012	0.178602	0	0.117086	9.81278e-07	0.14857	0.121869	0.116854	0.11497	0.123267	0.158286	0.109852	0.142731	0.14803	0.110113	0.166	0	0.180134	pos
Tyrosine_181.07370_7.429	m+8	Full match	Full match	7.429	0.433026	0.414716	0	0.435299	0.531141	0.460273	0.475989	0.303633	0.417987	0.396628	0.453919	0.488609	0.245186	0.455317	0.453063	NA	0.195813	0.469005	0	0.302905	0.24171	0.54162	0.450543	0.309908	0.289308	0.323855	0.287062	0.313523	0.334752	0.549318	0.278119	0.457699	0.127946	0.515798	pos
Tyrosine_181.07370_7.429	m+9	Full match	Full match	7.429	0.373323	0.352564	0	0.323962	0.23462	0.215619	0.283477	0.368242	0.372122	0.330316	0.225028	0.297836	0.439865	0.263244	0.210018	NA	0.440193	0.217242	0	0.356078	0	0.243624	0.300518	0.281884	0.403802	0.267308	0.162431	0.282743	0.346949	0.239627	0.414714	0.20445	0.424759	0.227734	pos
UDP-N-acetyl-伪-D-glucosamine_607.08103_13.295	m+0	No results	No results	13.295	0	0	1	0	0	0	0	0	0	0	0	0	0	0	0	NA	0	0	1	0	NA	0	0	0	0	0	0	0	0	0	0	0	0	0	pos
UDP-N-acetyl-伪-D-glucosamine_607.08103_13.295	m+1	No results	No results	13.295	0	0	0	0	0	0	0	0	0	0	0	0	0	0	0	NA	0	0	0	0	NA	0	0	0	0	0	0	0	0	0	0	0	0	0	pos
UDP-N-acetyl-伪-D-glucosamine_607.08103_13.295	m+2	No results	No results	13.295	0	0	0	0	0	0	0	0	0	0	0	0	0	0	0	NA	0	0	0	0	NA	0	0	0	0	0	0.0202278	0	0	0	0	0	0	0	pos
UDP-N-acetyl-伪-D-glucosamine_607.08103_13.295	m+3	No results	No results	13.295	0	0	0	0	0	0	0	0.003321	0	0	0	0	0	0	0	NA	0	0	0	0.0117684	NA	0	0	0	0	0	0.0140149	0	0	0	0	0	0	0	pos
UDP-N-acetyl-伪-D-glucosamine_607.08103_13.295	m+4	No results	No results	13.295	0	0	0	0	0	0	0	0.0122821	0	0	0	0	0	0	0.00698133	NA	0	0	0	0.0163735	NA	0	0	0	0	0	0.0357317	0	0.00738062	0	0.0149043	0	0	0	pos
UDP-N-acetyl-伪-D-glucosamine_607.08103_13.295	m+5	No results	No results	13.295	0	0	0	0	0	0.0201028	0	0.036828	0	0	0.00778018	0	0	0	0.0202099	NA	0	0	0	0.0624218	NA	0	0	0.00819009	0.0622547	0	0.0904905	0	0.0278098	0	0.0601649	0.0220142	0	0.00801143	pos
UDP-N-acetyl-伪-D-glucosamine_607.08103_13.295	m+6	No results	No results	13.295	0	0	0	0	0	0.038466	0	0.0542383	0	0	0.0220305	0	0	0	0.0375108	NA	0	0.0224814	0	0.0849574	NA	0	0	0.0129143	0.0896601	0.00918265	0.0949372	0	0.0487378	0	0.0829479	0.0433968	0	0.0186242	pos
UDP-N-acetyl-伪-D-glucosamine_607.08103_13.295	m+7	No results	No results	13.295	0	0	0	0	0	0.101253	0	0.0855357	0	4.62752e-07	0.0586977	0	0	0	0.103681	NA	0	0.0638031	0	0.113181	NA	0	0	0.0297683	0.110456	0.0239122	0.125106	0	0.0775718	0	0.108347	0.0997112	0	0.0599048	pos
UDP-N-acetyl-伪-D-glucosamine_607.08103_13.295	m+8	No results	No results	13.295	0	0	0	0	0	0.242061	0	0.305834	0	0	0.148999	0	3.22737e-06	0	0.233279	NA	7.32585e-09	0.149779	0	0.420556	NA	0	0	0.0626142	0.440898	0.0694613	0.290583	0.067324	0.256194	0	0.464292	0.244851	0	0.14168	pos
UDP-N-acetyl-伪-D-glucosamine_607.08103_13.295	m+9	No results	No results	13.295	0	0	0	0	0	0.0208576	3.57373e-08	0.0285013	0	0	0.0301829	3.54489e-08	8.61428e-07	0	0.0291147	NA	0	0.029718	0	0.0162577	NA	0	2.94565e-09	0.0758867	0.0153604	0.0668936	0.037985	0.0748323	0.0350292	0	0.0140265	0.024595	0	0.0238625	pos
UDP-N-acetyl-伪-D-glucosamine_607.08103_13.295	m+10	No results	No results	13.295	0	0.00877262	0	9.06548e-09	3.10305e-10	0.059073	2.95298e-08	0.0676435	1.16965e-08	0.0136625	0.0638034	2.90805e-08	0	3.09517e-10	0.0577464	NA	0	0.0644232	0	0.0381014	NA	8.54473e-09	0	0.184938	0.034725	0.188437	0.0653284	0.196945	0.0766042	9.28738e-10	0.0296712	0.0600186	0	0.0634941	pos
UDP-N-acetyl-伪-D-glucosamine_607.08103_13.295	m+11	No results	No results	13.295	0	0.0252143	0	3.76354e-09	0	0.101084	0.0221022	0.0981798	5.24264e-09	0	0.122914	0.0173355	0.114706	0	0.10296	NA	0.0986695	0.132164	0	0.0565127	NA	3.36623e-09	0	0.0926659	0.053812	0.0916713	0.0745288	0.101089	0.109692	3.51343e-10	0.054366	0.104964	0	0.123911	pos
UDP-N-acetyl-伪-D-glucosamine_607.08103_13.295	m+12	No results	No results	13.295	0	0.0717833	0	0.0393092	0	0.180754	0.0473102	0.119025	0.0649074	0.0787108	0.236746	0.0582667	0	0	0.183393	NA	0.108487	0.24299	0	0.0702952	NA	0.0289452	0.0489363	0.092371	0.0700544	0.0929402	0.0680808	0.0950963	0.138441	0.0283679	0.0591848	0.182265	3.02566e-05	0.251217	pos
UDP-N-acetyl-伪-D-glucosamine_607.08103_13.295	m+13	No results	No results	13.295	0.131704	0.121577	0	0.136507	0.105629	0.236349	0.123562	0.188611	0.105917	0.137142	0.308847	0.115779	0	0.17705	0.2251	NA	0.17793	0.294641	0	0.108995	NA	0.101427	0.11092	0.136811	0.122779	0.136402	0.0829863	0.126136	0.222539	0.106816	0.112095	0.218184	0.33058	0.308782	pos
UDP-N-acetyl-伪-D-glucosamine_607.08103_13.295	m+14	No results	No results	13.295	0.317311	0.243507	0	0.317301	0.307219	0	0.25726	0	0.245169	0.245889	0	0.264888	0.284546	0.344152	2.44445e-05	NA	0.172184	0	0	0.000579658	NA	0.307282	0.250782	0.120501	0	0.131016	0	0.13214	0	0.292908	0	0	0.184769	0.000513407	pos
UDP-N-acetyl-伪-D-glucosamine_607.08103_13.295	m+15	No results	No results	13.295	0.423411	0.378694	0	0.373767	0.462685	0	0.470301	0	0.405652	0.350543	0	0.468178	0.600744	0.356531	0	NA	0.442729	0	0	0	NA	0.441715	0.509307	0.150734	0	0.16703	0	0.17057	0	0.448272	0	0	0.484621	0	pos
UDP-N-acetyl-伪-D-glucosamine_607.08103_13.295	m+16	No results	No results	13.295	0.127575	0.133559	0	0.125805	0.120083	0	0.0794643	0	0.162637	0.153045	0	0.075552	0	0.114948	0	NA	0	0	0	0	NA	0.116682	0.0800556	0.0326058	0	0.0230533	0	0.0358679	0	0.123443	0	0	0	0	pos
UDP-N-acetyl-伪-D-glucosamine_607.08103_13.295	m+17	No results	No results	13.295	0	0.0168926	0	0.00731088	0.00438486	0	0	0	0.0157175	0.0210068	0	0	0	0.00731966	0	NA	0	0	0	0	NA	0.00394834	0	0	0	0	0	0	0	0.000192982	0	0	0	0	pos
UDP-伪-D-galactose_566.05454_14.297	m+0	No results	No results	14.297	0	0	1	0	0	0	0	0.00172185	0	0	0	0	0	0	0	NA	0	0	1	0.00283797	NA	0	0	0	0	0	0.0217661	0	0	0	0.0031696	0	0	0	pos
UDP-伪-D-galactose_566.05454_14.297	m+1	No results	No results	14.297	0	0	0	0	0	0	0	0	0	0	0	0	0	0	0	NA	0	0	0	0.00236345	NA	0	0	0	0	0	0.0157825	0	0.00124575	0	0.00258867	0	0	0	pos
UDP-伪-D-galactose_566.05454_14.297	m+2	No results	No results	14.297	0	0	0	0	0	0.00459086	0	0.00771347	0	0	0.00124365	0	0	0	0	NA	0	0.00128499	0	0.0116922	NA	0	0	0	0.0116626	0	0.0373635	0	0.00604382	0	0.00970936	0.00395014	0	0	pos
UDP-伪-D-galactose_566.05454_14.297	m+3	No results	No results	14.297	0	0	0	0	0	0.0162096	0	0.0345066	0	0	0.0067943	0	0	0	0.0162678	NA	2.09336e-06	0.00596777	0	0.0505096	NA	0	0	0	0.048541	0	0.0899868	0	0.0246088	0	0.046214	0.015208	0	0.00734429	pos
UDP-伪-D-galactose_566.05454_14.297	m+4	No results	No results	14.297	0	0	0	0	0	0.0208548	0	0.0402615	0	0	0.0111582	0	0	0	0.0227602	NA	8.3427e-07	0.0126818	0	0.0510492	NA	0	0	0	0.0488522	0.00315418	0.0759585	0.00455084	0.034256	0	0.0426746	0.0230862	0	0.0113961	pos
UDP-伪-D-galactose_566.05454_14.297	m+5	No results	No results	14.297	0	0	0	0	0	0.0854756	0	0.0908362	0	0	0.0511906	0	5.68617e-06	0	0.0906151	NA	0	0.0515973	0	0.126377	NA	0	0	0.0283177	0.118662	0.0245068	0.140241	0.0203323	0.081362	0	0.114884	0.0863333	0	0.0523235	pos
UDP-伪-D-galactose_566.05454_14.297	m+6	No results	No results	14.297	0	2.77453e-11	0	0	0	0.269782	0	0.296742	0	0	0.161536	0	1.44722e-06	0	0.267188	NA	0.0315674	0.170985	0	0.425857	NA	0	0	0.0386942	0.439927	0.0405323	0.265319	0.0360654	0.251475	0	0.470865	0.273825	1.30033e-06	0.156069	pos
UDP-伪-D-galactose_566.05454_14.297	m+7	No results	No results	14.297	0	0	0	0	0	0.0203187	4.01209e-08	0.0256578	0	0	0.0218122	3.907e-08	0	8.57074e-09	0.0200145	NA	0	0.0225229	0	0.0189278	NA	0	3.87582e-08	0.0613113	0.0181346	0.0598543	0.0481822	0.0574639	0.0346341	0	0.013793	0.0202738	0	0.0232034	pos
UDP-伪-D-galactose_566.05454_14.297	m+8	No results	No results	14.297	1.21842e-09	0.00886584	0	8.83285e-09	2.0875e-09	0.0488986	3.27029e-08	0.065958	8.14775e-09	0.0238452	0.0499893	3.23837e-08	0.148681	1.23431e-08	0.0509293	NA	0	0.0520756	0	0.0375422	NA	2.45431e-09	3.16275e-08	0.203015	0.0338581	0.187051	0.0659213	0.202454	0.0702083	4.34825e-09	0.0285567	0.0476417	0	0.0509621	pos
UDP-伪-D-galactose_566.05454_14.297	m+9	No results	No results	14.297	9.49457e-10	0.0320627	0	3.33861e-09	1.01017e-09	0.084842	0.0129335	0.0972994	0.0444756	0.0612397	0.105029	0.00659693	0	0.0158814	0.0913877	NA	0.0537864	0.106739	0	0.0607819	NA	0.00486469	0.0127472	0.0900733	0.0618744	0.0838058	0.0773969	0.0829478	0.112038	1.5809e-09	0.0563635	0.0864245	0.0566221	0.110526	pos
UDP-伪-D-galactose_566.05454_14.297	m+10	No results	No results	14.297	0.0285187	0.0779349	0	0.0376871	0.0212267	0.179423	0.0367182	0.140369	0.0839242	0.10639	0.232266	0.0459623	0	0.0785192	0.182439	NA	0.072651	0.232506	0	0.0859409	NA	0.0208447	0.0372097	0.0777975	0.0840381	0.085422	0.0779058	0.0802534	0.160321	0.0225159	0.0760588	0.183156	0	0.239534	pos
UDP-伪-D-galactose_566.05454_14.297	m+11	No results	No results	14.297	0.116068	0.126713	0	0.154327	0.086745	0.269064	0.0947062	0.198935	0.156882	0.168736	0.358981	0.0805306	0.191312	0.20225	0.255305	NA	0.170915	0.34364	0	0.126121	NA	0.0952568	0.10248	0.138611	0.13445	0.138707	0.0841757	0.140843	0.223806	0.0924414	0.135122	0.260101	0.216231	0.347208	pos
UDP-伪-D-galactose_566.05454_14.297	m+12	No results	No results	14.297	0.299687	0.259082	0	0.319201	0.286277	0	0.227365	0	0.274218	0.257627	0	0.253237	0	0.33686	0.000410171	NA	0.171714	0	0	0	NA	0.286511	0.241325	0.128588	0	0.138188	0	0.131755	0	0.294659	0	0	0.199417	0	pos
UDP-伪-D-galactose_566.05454_14.297	m+13	No results	No results	14.297	0.413292	0.349691	0	0.359868	0.476801	0.00054126	0.532611	0	0.31604	0.264925	0	0.512052	0.66	0.268769	0.00268391	NA	0.499364	0	0	0	NA	0.458637	0.513237	0.196461	0	0.20191	0	0.201056	0	0.470913	0	0	0.527728	0.00143398	pos
UDP-伪-D-galactose_566.05454_14.297	m+14	No results	No results	14.297	0.133898	0.134093	0	0.124912	0.124393	0	0.0956654	0	0.113218	0.106573	0	0.101622	0	0.0977206	0	NA	0	0	0	0	NA	0.128609	0.0929996	0.0371309	0	0.0368693	0	0.0422783	0	0.118522	0	0	0	0	pos
UDP-伪-D-galactose_566.05454_14.297	m+15	No results	No results	14.297	0.00853642	0.0115578	0	0.00400488	0.00455768	0	0	0	0.0112419	0.0106645	0	0	0	0	0	NA	0	0	0	0	NA	0.00527643	0	0	0	0	0	0	0	0.000948771	0	0	0	0	pos
Urea_60.03226_2.953	m+0	Full match	Full match	2.953	1	0.999441	1	1	0.999236	1	1	1	1	1	1	1	1	0.998505	1	1	1	1	0.999223	1	1	1	1	1	1	1	1	1	1	1	1	1	1	1	pos
Urea_60.03226_2.953	m+1	Full match	Full match	2.953	0	0.000559462	0	0	0.000764085	0	0	0	0	0	0	0	0	0.00149509	0	0	0	0	0.000777135	0	0	0	0	0	0	0	0	0	0	0	0	0	0	0	pos
Uridine 5'-diphosphate_404.00180_14.294	m+0	Full match	No results	14.294	0	0	1	0	0	0.39543	0	0.459075	0	0	0.225271	0	0	0	0.398528	NA	4.85576e-06	0.229617	1	0.681244	NA	0	0	0.0316319	0.667086	0.0288467	0.599883	0	0.391082	0	0.699109	0.394924	0	0.220862	pos
Uridine 5'-diphosphate_404.00180_14.294	m+1	Full match	No results	14.294	0	8.43595e-11	0	0	0	0.00552644	1.77688e-07	0.00320595	1.67538e-07	7.52197e-11	0.00613708	0	0	0	0.00118255	NA	1.22602e-05	0.00664064	0	0.000256216	NA	1.27627e-10	0	0.00243056	0.00265005	0.00645049	0.00221488	0.0085491	0.00347211	1.5636e-09	0	0.00530997	0	0.00378597	pos
Uridine 5'-diphosphate_404.00180_14.294	m+2	Full match	No results	14.294	0	2.20396e-09	0	0	0	0.0163849	0	0.0231556	0	2.50357e-09	0.0182953	0	7.82574e-07	0	0.0173016	NA	0.201196	0.0208132	0	0.00959911	NA	1.20077e-09	0	0.259858	0.00536859	0.251332	0.0256801	0.25524	0.0244125	0	0.00523823	0.017103	0.111976	0.0176671	pos
Uridine 5'-diphosphate_404.00180_14.294	m+3	Full match	No results	14.294	0	0	0	0	0	0.0528477	0	0.0697397	0	0	0.0556394	0	0	0	0.0557606	NA	0.0402219	0.0565228	0	0.047	NA	0	0	0.0886341	0.0462991	0.0804539	0.0668	0.084437	0.0767625	0	0.0413587	0.0515672	0	0.0554407	pos
Uridine 5'-diphosphate_404.00180_14.294	m+4	Full match	No results	14.294	0	0.0280639	0	0	0	0.14131	0.0217488	0.112606	0.0204751	0.0210568	0.180721	0	0	0	0.140325	NA	0	0.188531	0	0.0607635	NA	0.00278818	0	0.0430851	0.0607289	0.0522672	0.0924632	0.0534729	0.127047	0.00503859	0.0521542	0.137685	0	0.187214	pos
Uridine 5'-diphosphate_404.00180_14.294	m+5	Full match	No results	14.294	0.0271313	0.0665463	0	5.97819e-07	0.0356437	0.388501	0	0.332218	0	0.0578835	0.513937	1.22006e-05	0.164401	0.0369483	0.386222	NA	0	0.497876	0	0.201137	NA	0.0275187	0.0585285	0.142124	0.217867	0.145909	0.212959	0.146744	0.377224	0.0337161	0.20214	0.393412	0.140103	0.51503	pos
Uridine 5'-diphosphate_404.00180_14.294	m+6	Full match	No results	14.294	0.194102	0.165621	0	0.197642	0.197366	0	0.158901	0	0.175082	0.182213	0	0.170472	0	0.240962	0	NA	0	0	0	0	NA	0.198798	0.145922	0.110815	0	0.11116	0	0.103795	0	0.19345	0	0	0.134864	0	pos
Uridine 5'-diphosphate_404.00180_14.294	m+7	Full match	No results	14.294	0.569702	0.4869	0	0.543193	0.594399	0	0.695535	0	0.539144	0.466231	0	0.70911	0.835598	0.516689	0	NA	0.758565	0	0	0	NA	0.59782	0.668642	0.267339	0	0.267615	0	0.283501	0	0.603861	0	0	0.613057	0	pos
Uridine 5'-diphosphate_404.00180_14.294	m+8	Full match	No results	14.294	0.209064	0.228644	0	0.24541	0.171987	0	0.123815	0	0.252625	0.253005	0	0.120405	0	0.189703	0.000680123	NA	0	0	0	0	NA	0.171914	0.126908	0.0540813	0	0.0559647	0	0.0642603	0	0.163934	0	0	0	0	pos
Uridine 5'-diphosphate_404.00180_14.294	m+9	Full match	No results	14.294	0	0.0242252	0	0.0137538	0.000604766	0	0	0	0.0126736	0.0196105	0	0	0	0.0156972	0	NA	0	0	0	0	NA	0.00116112	0	0	0	0	0	0	0	0	0	0	0	0	pos
Uridine 5'-diphosphate_404.00189_14.088	m+0	Full match	No results	14.088	NA	0	NA	0	0	0.389358	0	0.600925	NA	0	0.234848	0	NA	0	0.396998	NA	NA	0.20684	1	1	NA	0	0	0	NA	0	0.443942	0	0	0	1	0.417911	0	0.219591	pos
Uridine 5'-diphosphate_404.00189_14.088	m+1	Full match	No results	14.088	NA	0	NA	0	0	0	0	0	NA	0	0	0	NA	0	0	NA	NA	0	0	0	NA	0	0	0	NA	0	0	0	0	0	0	0	0	0	pos
Uridine 5'-diphosphate_404.00189_14.088	m+2	Full match	No results	14.088	NA	0	NA	0	0	0	0	0	NA	0	0	0	NA	0	0	NA	NA	0	0	0	NA	0	0	0	NA	0.339637	0	6.23365e-06	6.23365e-06	0	0	0.0128011	0	0	pos
Uridine 5'-diphosphate_404.00189_14.088	m+3	Full match	No results	14.088	NA	0	NA	0	1.52287e-06	0	0	0	NA	0	0	0	NA	0	0	NA	NA	0	0	0	NA	0	0	0	NA	0	0	0	0	0	0	0	0	0.0403185	pos
Uridine 5'-diphosphate_404.00189_14.088	m+4	Full match	No results	14.088	NA	1.9149e-06	NA	1.9149e-06	0	0.134185	0	0	NA	1.9149e-06	0.241758	0	NA	1.9149e-06	0.13858	NA	NA	0.18895	0	0	NA	0	1.62183e-05	1.60884e-05	NA	0	0	0	0	1.46194e-05	0	0.137618	1.9149e-06	0.151139	pos
Uridine 5'-diphosphate_404.00189_14.088	m+5	Full match	No results	14.088	NA	4.99032e-06	NA	4.99032e-06	0	0.476457	1.32138e-05	0.399075	NA	4.99032e-06	0.523394	1.58325e-05	NA	4.99032e-06	0.464422	NA	NA	0.60421	0	0	NA	1.52746e-05	3.21118e-05	2.78653e-05	NA	0.232834	0.556058	0.999994	0.999994	0.0987484	0	0.43167	4.99032e-06	0.588951	pos
Uridine 5'-diphosphate_404.00189_14.088	m+6	Full match	No results	14.088	NA	0	NA	0	0.600844	0	0.209235	0	NA	0	0	3.7734e-05	NA	0	0	NA	NA	0	0	0	NA	3.78785e-05	0.133713	0.356189	NA	0	0	0	0	0.242462	0	0	0	0	pos
Uridine 5'-diphosphate_404.00189_14.088	m+7	Full match	No results	14.088	NA	0.999993	NA	0.999993	0	0	0.714705	0	NA	0.999993	0	0.800419	NA	0.999993	0	NA	NA	0	0	0	NA	0.734675	0.866239	0.643767	NA	0.427529	0	0	0	0.658775	0	0	0.999993	0	pos
Uridine 5'-diphosphate_404.00189_14.088	m+8	Full match	No results	14.088	NA	0	NA	0	0.399155	0	0.0760469	0	NA	0	0	0.199527	NA	0	0	NA	NA	0	0	0	NA	0.265271	0	0	NA	0	0	0	0	0	0	0	0	0	pos
Uridine 5'-diphosphate_404.00189_14.088	m+9	Full match	No results	14.088	NA	0	NA	0	0	0	0	0	NA	0	0	0	NA	0	0	NA	NA	0	0	0	NA	0	0	0	NA	0	0	0	0	0	0	0	0	0	pos
Urocanic acid_138.04286_1.731	m+0	Partial match	Full match	1.731	1	NA	1	NA	1	1	1	1	1	NA	1	1	1	NA	1	1	1	1	NA	1	1	1	1	1	NA	1	1	1	1	1	NA	1	1	1	pos
Urocanic acid_138.04286_1.731	m+1	Partial match	Full match	1.731	0	NA	0	NA	0	0	0	0	0	NA	0	0	0	NA	0	0	0	0	NA	0	0	0	0	0	NA	0	0	0	0	0	NA	0	0	0	pos
Urocanic acid_138.04286_1.731	m+2	Partial match	Full match	1.731	0	NA	0	NA	0	0	0	0	0	NA	0	0	0	NA	0	0	0	0	NA	0	0	0	0	0	NA	0	0	0	0	0	NA	0	0	0	pos
Urocanic acid_138.04286_1.731	m+3	Partial match	Full match	1.731	0	NA	0	NA	0	0	0	0	0	NA	0	0	0	NA	0	0	0	0	NA	0	0	0	0	0	NA	0	0	0	0	0	NA	0	0	0	pos
Urocanic acid_138.04286_1.731	m+4	Partial match	Full match	1.731	0	NA	0	NA	0	0	0	0	0	NA	0	0	0	NA	0	0	0	0	NA	0	0	0	0	0	NA	0	0	0	0	0	NA	0	0	0	pos
Urocanic acid_138.04286_1.731	m+5	Partial match	Full match	1.731	0	NA	0	NA	0	0	0	0	0	NA	0	0	0	NA	0	0	0	0	NA	0	0	0	0	0	NA	0	0	0	0	0	NA	0	0	0	pos
Urocanic acid_138.04286_1.731	m+6	Partial match	Full match	1.731	0	NA	0	NA	0	0	0	0	0	NA	0	0	0	NA	0	0	0	0	NA	0	0	0	0	0	NA	0	0	0	0	0	NA	0	0	0	pos
Urocanic acid_138.04282_2.421	m+0	Partial match	Full match	2.421	1	1	1	1	0.844468	0.885569	0.916853	1	1	0.793405	0.901007	0.893288	NA	1	0.788078	1	1	1	1	1	0.998748	0.880986	0.977571	1	NA	1	1	NA	1	0.638803	1	0.696929	NA	0.810509	pos
Urocanic acid_138.04282_2.421	m+1	Partial match	Full match	2.421	0	0	0	0	0	0	0	0	0	0	0	0	NA	0	0	0	0	0	0	0	0.0012518	0	0	0	NA	0	0	NA	0	0	0	0	NA	0	pos
Urocanic acid_138.04282_2.421	m+2	Partial match	Full match	2.421	0	0	0	0	0	0	0	0	0	0	0	0	NA	0	0	0	0	0	0	0	0	0	0	0	NA	0	0	NA	0	0	0	0	NA	0	pos
Urocanic acid_138.04282_2.421	m+3	Partial match	Full match	2.421	0	0	0	0	0	0	0	0	0	0	0	0	NA	0	0	0	0	0	0	0	0	0	0	0	NA	0	0	NA	0	0	0	0	NA	0	pos
Urocanic acid_138.04282_2.421	m+4	Partial match	Full match	2.421	0	0	0	0	7.12681e-08	0	3.48402e-07	0	0	0	0	6.52946e-08	NA	0	0	0	0	0	0	0	0	4.98691e-07	0	0	NA	0	0	NA	0	1.61612e-07	0	0	NA	0	pos
Urocanic acid_138.04282_2.421	m+5	Partial match	Full match	2.421	0	0	0	0	0.0466137	9.02269e-08	0.0831469	0	0	1.62896e-07	7.80542e-08	0.0423161	NA	0	1.67096e-07	0	0	0	0	0	0	0.119014	1.76847e-08	0	NA	0	0	NA	0	0.105797	0	2.38965e-07	NA	1.4941e-07	pos
Urocanic acid_138.04282_2.421	m+6	Partial match	Full match	2.421	0	0	0	0	0.108918	0.114431	0	0	0	0.206595	0.0989931	0.064396	NA	0	0.211922	0	0	0	0	0	0	0	0.0224288	0	NA	0	0	NA	0	0.2554	0	0.303071	NA	0.189491	pos
Valine_117.07883_6.747	m+0	Not the top hit	Full match	6.747	0.176733	0.134311	0.984943	0.258669	0.0856176	0.0757574	0.191743	0.0653766	0.107503	0.140705	0.102509	0.213577	0.754388	0.30863	0.104051	0.999948	0.787091	0.113792	0.997268	0.0975313	0.999743	0.137665	0.222052	0.529248	0.0835654	0.504697	0.15411	0.505051	0.0780798	0.090974	0.0906517	0.10009	0.81475	0.13538	pos
Valine_117.07883_6.747	m+1	Not the top hit	Full match	6.747	0	0	0.00207886	0	0	0	0	0.00215835	0	0	0.000855667	0	0.0135437	0	0	0	0.00621488	0	0.00141218	0.00159848	0	0	0	0	0.00427888	0	0.000388783	0.00121058	0.00185283	0	0.00108287	0	0	0	pos
Valine_117.07883_6.747	m+2	Not the top hit	Full match	6.747	0.00224926	0.0422497	0	0	0.00491083	0.0639121	0.026525	0.0736586	0.0390687	0.0522215	0.0503284	0.0257185	0	0.00336485	0.0622564	0	0.0117857	0.0469997	0	0.0749368	0	0	0.0228913	0.0395421	0.0764779	0.0325897	0.0984046	0.0346136	0.0759425	0.00596107	0.0767698	0.0661648	0	0.0444613	pos
Valine_117.07883_6.747	m+3	Not the top hit	Full match	6.747	0.0218115	0.0349484	4.26253e-08	0.0228672	0.0295302	0.0434158	0.0249649	0.0487959	0.0334677	0.0409981	0.0444088	0.0243841	1.21148e-07	0.0280609	0.0425858	0	0	0.0433757	0	0.0516312	0	0.0317966	0.0245218	0.025319	0.0441101	0.0228158	0.062123	0.0273029	0.050035	0.0269847	0.0441907	0.0407964	8.93573e-08	0.0386816	pos
Valine_117.07883_6.747	m+4	Not the top hit	Full match	6.747	0.468636	0.555382	0.0129778	0.400476	0.739503	0.669122	0.67986	0.64015	0.597233	0.53891	0.685529	0.665703	0.15322	0.473666	0.652631	0	0.122408	0.674762	4.69022e-10	0.599609	0	0.686363	0.655094	0.279955	0.611319	0.287197	0.543778	0.291105	0.629793	0.743066	0.616533	0.657733	0.126553	0.673354	pos
Valine_117.07883_6.747	m+5	Not the top hit	Full match	6.747	0.33057	0.233109	0	0.317987	0.140439	0.147793	0.0769077	0.16986	0.222727	0.227165	0.116369	0.0706173	0.0788485	0.186279	0.138476	5.24087e-05	0.0725006	0.121071	0.00132006	0.174693	0.000256834	0.144176	0.0754405	0.125936	0.180249	0.1527	0.141196	0.140717	0.164297	0.133015	0.170772	0.135215	0.0586974	0.108124	pos
Valine_117.07886_6.348	m+0	Partial match	Full match	6.348	0.0334337	0	1	0	0	0	0	0	0	0	9.537e-06	0	0	0	0	5.29857e-05	NA	1.75567e-05	0.999903	1.64771e-06	NA	0	0	3.74637e-08	0	4.24072e-07	0	6.07555e-08	1.71365e-06	1.12038e-06	0	2.17682e-06	NA	0	pos
Valine_117.07886_6.348	m+1	Partial match	Full match	6.348	0	0	0	0	0	0	0	0	0	0	0.179982	0	0	0	0	0.999947	NA	0.33133	0	0.0310957	NA	0	0	0.0215543	0	0.00800309	0	0.0346308	0.03234	0.0211438	0	0.041081	NA	0	pos
Valine_117.07886_6.348	m+2	Partial match	Full match	6.348	0.00380543	7.27514e-08	0	4.12642e-08	0	5.86499e-08	0	0	6.6943e-08	7.19487e-08	0	0	0	4.75501e-08	0	0	NA	0	0	0	NA	0	0	0.0242013	0	0	1.68755e-07	0.02066	0	0	3.43238e-06	0	NA	0	pos
Valine_117.07886_6.348	m+3	Partial match	Full match	6.348	0.0411658	0.0743054	0	0.0447426	3.8701e-07	0.0690953	1.07334e-06	0	0.0704418	0.0764817	0	3.28446e-06	0	0.0524883	0.0556776	0	NA	0	0	6.03249e-07	NA	3.76362e-07	0	0.138157	0	0.123405	0.171695	0.105006	4.42392e-07	0.0498513	0.208638	0.0316465	NA	3.28446e-06	pos
Valine_117.07886_6.348	m+4	Partial match	Full match	6.348	0.263592	0.277565	0	0.279497	0.458803	0.641327	0.326792	3.55304e-07	0.320145	0.346204	2.91352e-07	0.999997	0	0.353287	0.944322	0	NA	0	0	0.548151	NA	0.535405	1.79773e-07	0.318529	3.55304e-07	0.361995	0.492852	0.3432	0.627087	0.472359	0	0.6521	NA	0.999997	pos
Valine_117.07886_6.348	m+5	Partial match	Full match	6.348	0.658003	0.648129	0	0.67576	0.541196	0.289578	0.673207	1	0.609413	0.577315	0.820008	0	1	0.594225	0	0	NA	0.668652	9.7073e-05	0.420751	NA	0.464594	1	0.497559	1	0.506597	0.335452	0.496502	0.340571	0.456645	0.791359	0.27517	NA	0	pos
Zafirlukast_575.20649_5.684	m+0	No results	No results	5.684	2.55709e-05	0.000139922	1	2.51875e-05	0	NA	0	NA	0.000127852	0.000122844	0.000173447	NA	0.000173447	0.000106999	0	NA	NA	NA	NA	0	NA	0	0.000173447	0.041624	1.6546e-06	0.0551661	0.000118716	0.000309113	0	0.000173447	3.19063e-05	8.292e-05	0.000173447	0	pos
Zafirlukast_575.20649_5.684	m+1	No results	No results	5.684	0	0	0	0	0.00605435	NA	0.0148996	NA	0	0	0	NA	0	0	0.0148996	NA	NA	NA	NA	0.100513	NA	0	0	0	4.23418e-05	0	0	0.0218321	9.64845e-05	0	0	0	0	0.0148996	pos
Zafirlukast_575.20649_5.684	m+2	No results	No results	5.684	0.534694	0.263398	0	0.323518	0.400288	NA	0.9851	NA	0.358321	0.0132064	0.0132578	NA	0.0132578	0.521672	0.9851	NA	NA	NA	NA	0.363329	NA	0	0.0132578	0.36446	0.429945	0.429604	0.432024	0.401628	0.490593	0.0132578	0.409509	0.491734	0.0132578	0.9851	pos
Zafirlukast_575.20649_5.684	m+3	No results	No results	5.684	0.465281	0.73171	0	0.389308	0	NA	0	NA	0.638716	0.986671	0.986569	NA	0.986569	0.478221	0	NA	NA	NA	NA	0.519319	NA	0	0.986569	0.593916	0.570011	0.51523	0.567858	0.543267	0.423969	0.986569	0.590459	0.348393	0.986569	0	pos
Zafirlukast_575.20649_5.684	m+4	No results	No results	5.684	0	0	0	0	0	NA	0	NA	0	0	0	NA	0	0	0	NA	NA	NA	NA	0.0168397	NA	0	0	0	0	0	0	0	0.0853421	0	0	0	0	0	pos
Zafirlukast_575.20649_5.684	m+5	No results	No results	5.684	0	0	0	0	0	NA	0	NA	0	0	0	NA	0	0	0	NA	NA	NA	NA	0	NA	0	0	0	0	0	0	0	0	0	0	0	0	0	pos
Zafirlukast_575.20649_5.684	m+6	No results	No results	5.684	0	0	0	0	0	NA	0	NA	0	0	0	NA	0	0	0	NA	NA	NA	NA	0	NA	0.00158859	0	0	0	0	0	5.23656e-05	0	0	0	0	0	0	pos
Zafirlukast_575.20649_5.684	m+7	No results	No results	5.684	0	0	0	0.000427279	0.000883368	NA	0	NA	0	0	0	NA	0	0	0	NA	NA	NA	NA	0	NA	0.00631254	0	0	0	0	0	0.000208084	0	0	0	0.000237769	0	0	pos
Zafirlukast_575.20649_5.684	m+8	No results	No results	5.684	0	0	0	0.00151882	0.00314006	NA	0	NA	0	0	0	NA	0	0	0	NA	NA	NA	NA	0	NA	0.992099	0	0	0	0	0	0.0327031	0	0	0	0.000845183	0	0	pos
Zafirlukast_575.20649_5.684	m+9	No results	No results	5.684	0	0	0	0.285202	0.589634	NA	0	NA	0	0	0	NA	0	0	0	NA	NA	NA	NA	0	NA	0	0	0	0	0	0	0	0	0	0	0.158707	0	0	pos
Zafirlukast_575.20649_5.684	m+10	No results	No results	5.684	0	0	0	0	0	NA	0	NA	0	0	0	NA	0	0	0	NA	NA	NA	NA	0	NA	0	0	0	0	0	0	0	0	0	0	0	0	0	pos
Zafirlukast_575.20649_5.684	m+11	No results	No results	5.684	0	0	0	0	0	NA	0	NA	0	0	0	NA	0	0	0	NA	NA	NA	NA	0	NA	0	0	0	0	0	0	0	0	0	0	0	0	0	pos
Zafirlukast_575.20649_5.684	m+12	No results	No results	5.684	0	0	0	0	0	NA	0	NA	0	0	0	NA	0	0	0	NA	NA	NA	NA	0	NA	0	0	0	0	0	0	0	0	0	0	0	0	0	pos
Zafirlukast_575.20649_5.684	m+13	No results	No results	5.684	0	0	0	0	0	NA	0	NA	0	0	0	NA	0	0	0	NA	NA	NA	NA	0	NA	0	0	0	0	0	0	0	0	0	0	0	0	0	pos
Zafirlukast_575.20649_5.684	m+14	No results	No results	5.684	0	0	0	0	0	NA	0	NA	0	0	0	NA	0	0	0	NA	NA	NA	NA	0	NA	0	0	0	0	0	0	0	0	0	0	0	0	0	pos
Zafirlukast_575.20649_5.684	m+15	No results	No results	5.684	0	8.49506e-06	0	0	0	NA	0	NA	0	0	0	NA	0	0	0	NA	NA	NA	NA	0	NA	0	0	0	0	0	0	0	0	0	0	0	0	0	pos
Zafirlukast_575.20649_5.684	m+16	No results	No results	5.684	0	0.00474352	0	0	0	NA	0	NA	0	0	0	NA	0	0	0	NA	NA	NA	NA	0	NA	0	0	0	0	0	0	0	0	0	0	0	0	0	pos
Zafirlukast_575.20649_5.684	m+17	No results	No results	5.684	0	0	0	0	0	NA	0	NA	0	0	0	NA	0	0	0	NA	NA	NA	NA	0	NA	0	0	0	0	0	0	0	0	0	0	0	0	0	pos
Zafirlukast_575.20649_5.684	m+18	No results	No results	5.684	0	0	0	0	0	NA	0	NA	0	0	0	NA	0	0	0	NA	NA	NA	NA	0	NA	0	0	0	0	0	0	0	0	0	0	0	0	0	pos
Zafirlukast_575.20649_5.684	m+19	No results	No results	5.684	0	0	0	0	0	NA	0	NA	0	0	0	NA	0	0	0	NA	NA	NA	NA	0	NA	0	0	0	0	0	0	0	0	0	0	0	0	0	pos
Zafirlukast_575.20649_5.684	m+20	No results	No results	5.684	0	0	0	0	0	NA	0	NA	0	0	0	NA	0	0	0	NA	NA	NA	NA	0	NA	0	0	0	0	0	0	0	0	0	0	0	0	0	pos
Zafirlukast_575.20649_5.684	m+21	No results	No results	5.684	0	0	0	0	0	NA	0	NA	0	0	0	NA	0	0	0	NA	NA	NA	NA	0	NA	0	0	0	0	0	0	0	0	0	0	0	0	0	pos
Zafirlukast_575.20649_5.684	m+22	No results	No results	5.684	0	0	0	0	0	NA	0	NA	0.00283525	0	0	NA	0	0	0	NA	NA	NA	NA	0	NA	0	0	0	0	0	0	0	0	0	0	0	0	0	pos
Zafirlukast_575.20649_5.684	m+23	No results	No results	5.684	0	0	0	0	0	NA	0	NA	0	0	0	NA	0	0	0	NA	NA	NA	NA	0	NA	0	0	0	0	0	0	0	0	0	0	0	0	0	pos
Zafirlukast_575.20649_5.684	m+24	No results	No results	5.684	0	0	0	0	0	NA	0	NA	0	0	0	NA	0	0	0	NA	NA	NA	NA	0	NA	0	0	0	0	0	0	0	0	0	0	0	0	0	pos
Zafirlukast_575.20649_5.684	m+25	No results	No results	5.684	0	0	0	0	0	NA	0	NA	0	0	0	NA	0	0	0	NA	NA	NA	NA	0	NA	0	0	0	0	0	0	0	0	0	0	0	0	0	pos
Zafirlukast_575.20649_5.684	m+26	No results	No results	5.684	0	0	0	0	0	NA	0	NA	0	0	0	NA	0	0	0	NA	NA	NA	NA	0	NA	0	0	0	0	0	0	0	0	0	0	0	0	0	pos
Zafirlukast_575.20649_5.684	m+27	No results	No results	5.684	0	0	0	0	0	NA	0	NA	0	0	0	NA	0	0	0	NA	NA	NA	NA	0	NA	0	0	0	0	0	0	0	0	0	0	0	0	0	pos
Zafirlukast_575.20649_5.684	m+28	No results	No results	5.684	0	0	0	0	0	NA	0	NA	0	0	0	NA	0	0	0	NA	NA	NA	NA	0	NA	0	0	0	0	0	0	0	0	0	0	0	0	0	pos
Zafirlukast_575.20649_5.684	m+29	No results	No results	5.684	0	0	0	0	0	NA	0	NA	0	0	0	NA	0	0	0	NA	NA	NA	NA	0	NA	0	0	0	0	0	0	0	0	0	0	0	0	0	pos
Zafirlukast_575.20649_5.684	m+30	No results	No results	5.684	0	0	0	0	0	NA	0	NA	0	0	0	NA	0	0	0	NA	NA	NA	NA	0	NA	0	0	0	0	0	0	0	0	0	0	0	0	0	pos
Zafirlukast_575.20649_5.684	m+31	No results	No results	5.684	0	0	0	0	0	NA	0	NA	0	0	0	NA	0	0	0	NA	NA	NA	NA	0	NA	0	0	0	0	0	0	0	0	0	0	0	0	0	pos
identifier	isotopologue	mzCloud	mzVault	rt_min	DBT003V_Buni_Uridine_2	DBT003V_Pvul_Uridine_2	DBT003V_Pvul_Uridine_3	DBT003V_Pvul_Uridine_1	DBT003V_Buni_Uridine_3	DBT003V_Buni_Uridine_1	DBT003V_Pvul_Cytidine_3	DBT003V_Pvul_Cytidine_1	DBT003V_Buni_Cytidine_1	DBT003V_Pvul_Cytidine_2	DBT003V_Buni_Cytidine_2	DBT003V_Buni_Cytidine_3	DBT003V_Buni_Glucose_2	DBT003V_Buni_Thymidine_1	DBT003V_Buni_Glucose_1	DBT003V_VBDBT_Glucose_2	DBT003V_Pvul_12C_1	DBT003V_Buni_Thymidine_3	DBT003V_Buni_12C_1	DBT003V_Buni_Glucose_3	DBT003V_Buni_Thymidine_2	DBT003V_Pvul_Thymidine_1	DBT003V_Pvul_Glucose_3	DBT003V_Pvul_Glucose_1	DBT003V_Buni_Adenosine_1	DBT003V_VBDBT_Glucose_1	DBT003V_Pvul_Adenosine_1	DBT003V_Pvul_Adenosine_3	DBT003V_Pvul_Glucose_2	DBT003V_Pvul_Thymidine_3	DBT003V_Pvul_Thymidine_2	DBT003V_Buni_Adenosine_2	DBT003V_Buni_Adenosine_3	DBT003V_Pvul_Adenosine_2	mode
(+)-12a-Hydroxypachyrrhizone_382.06936_3.025	m+0	No results	No results	3.025	0.991574	0.942098	1	0.99642	1	1	1	0.871103	0.97943	1	0.911151	0.892444	0	0.322929	0.344531	1	0.849069	0	0.774425	0	0	0	0	0	0	0	0	0	NA	NA	NA	NA	NA	NA	neg
(+)-12a-Hydroxypachyrrhizone_382.06936_3.025	m+1	No results	No results	3.025	0	0	0	0	0	0	0	0	0	0	0	0	0	0	0	0	0	0	0	0	0	0	0	0	0	0	0	0	NA	NA	NA	NA	NA	NA	neg
(+)-12a-Hydroxypachyrrhizone_382.06936_3.025	m+2	No results	No results	3.025	0	0	0	0	0	0	0	0	0	0	0	0	0	0	0	0	0	0	0	0	0	0	0	0	0	0	0	0	NA	NA	NA	NA	NA	NA	neg
(+)-12a-Hydroxypachyrrhizone_382.06936_3.025	m+3	No results	No results	3.025	0	0	0	0	0	0	0	0	0	0	6.13235e-06	0	0	0	0	0	0	0	0	0	0	0	0	0	0	0	0	0	NA	NA	NA	NA	NA	NA	neg
(+)-12a-Hydroxypachyrrhizone_382.06936_3.025	m+4	No results	No results	3.025	0	3.35967e-06	0	0	0	0	0	1.40968e-06	1.45672e-05	0	4.02011e-06	2.38617e-06	1.01948e-05	0	0	0	8.75763e-06	0	0	0	4.08105e-05	5.80325e-05	5.80325e-05	5.80325e-05	0	0	0	0	NA	NA	NA	NA	NA	NA	neg
(+)-12a-Hydroxypachyrrhizone_382.06936_3.025	m+5	No results	No results	3.025	0	1.69435e-05	0	0	0	0	0	1.63366e-06	0.0205556	0	2.60367e-05	0.0316217	8.46094e-06	7.86636e-06	6.339e-06	0	4.41664e-05	1.16693e-05	0	1.10093e-05	4.82411e-05	5.99385e-05	5.99385e-05	5.99385e-05	0	0	0	0	NA	NA	NA	NA	NA	NA	neg
(+)-12a-Hydroxypachyrrhizone_382.06936_3.025	m+6	No results	No results	3.025	0	0.0578812	0	0	0	0	0	0.123792	0	0	0.0888129	0.0759321	8.88143e-06	0.161059	0.0736976	0	0.150879	1.99672e-05	0	1.89243e-05	0.167579	0	0	0	0	0	0	0	NA	NA	NA	NA	NA	NA	neg
(+)-12a-Hydroxypachyrrhizone_382.06936_3.025	m+7	No results	No results	3.025	0	0	0	0	0	0	0	0.00510158	0	0	0	0	0.174287	0.425255	0.350959	0	0	0.904436	0	0.608314	0.679627	0.999882	0.999882	0.999882	0	0	0	0	NA	NA	NA	NA	NA	NA	neg
(+)-12a-Hydroxypachyrrhizone_382.06936_3.025	m+8	No results	No results	3.025	0	0	0	0	0	0	0	0	0	0	0	0	0	0.0907486	0.0729486	0	0	0.0955321	0	0.129515	0	0	0	0	0	0	0	0	NA	NA	NA	NA	NA	NA	neg
(+)-12a-Hydroxypachyrrhizone_382.06936_3.025	m+9	No results	No results	3.025	1.5135e-07	0	0	0	0	0	0	0	0	0	0	0	0.284842	0	0	0	0	0	4.05183e-06	0	0	0	0	0	0	1.79622e-05	0	1.79622e-05	NA	NA	NA	NA	NA	NA	neg
(+)-12a-Hydroxypachyrrhizone_382.06936_3.025	m+10	No results	No results	3.025	0	0	0	0	0	0	0	0	0	0	0	0	0	0	0	0	0	0	0	0	0	0	0	0	0	0	0	0	NA	NA	NA	NA	NA	NA	neg
(+)-12a-Hydroxypachyrrhizone_382.06936_3.025	m+11	No results	No results	3.025	0	0	0	3.07912e-08	0	0	0	0	0	0	0	0	0	0	0	0	0	0	0	0	0	0	0	0	0	0	0	0	NA	NA	NA	NA	NA	NA	neg
(+)-12a-Hydroxypachyrrhizone_382.06936_3.025	m+12	No results	No results	3.025	0.00842586	0	0	0	0	0	0	0	0	0	0	0	0.540843	0	0.157857	0	0	0	0.225571	0.262142	0	0	0	0	0	0.999982	0	0.999982	NA	NA	NA	NA	NA	NA	neg
(+)-12a-Hydroxypachyrrhizone_382.06936_3.025	m+13	No results	No results	3.025	0	0	0	0	0	0	0	0	0	0	0	0	0	0	0	0	0	0	0	0	0.152705	0	0	0	0	0	0	0	NA	NA	NA	NA	NA	NA	neg
(+)-12a-Hydroxypachyrrhizone_382.06936_3.025	m+14	No results	No results	3.025	0	0	0	0.00357988	0	0	0	0	0	0	0	0	0	0	0	0	0	0	0	0	0	0	0	0	0	0	0	0	NA	NA	NA	NA	NA	NA	neg
(+)-12a-Hydroxypachyrrhizone_382.06936_3.025	m+15	No results	No results	3.025	0	0	0	0	0	0	0	0	0	0	0	0	0	0	0	0	0	0	0	0	0	0	0	0	0	0	0	0	NA	NA	NA	NA	NA	NA	neg
(+)-12a-Hydroxypachyrrhizone_382.06936_3.025	m+16	No results	No results	3.025	0	0	0	0	0	0	0	0	0	0	0	0	0	0	0	0	0	0	0	0	0	0	0	0	0	0	0	0	NA	NA	NA	NA	NA	NA	neg
(+)-12a-Hydroxypachyrrhizone_382.06936_3.025	m+17	No results	No results	3.025	0	0	0	0	0	0	0	0	0	0	0	0	0	0	0	0	0	0	0	0	0	0	0	0	0	0	0	0	NA	NA	NA	NA	NA	NA	neg
(+)-12a-Hydroxypachyrrhizone_382.06936_3.025	m+18	No results	No results	3.025	0	0	0	0	0	0	0	0	0	0	0	0	0	0	0	0	0	0	0	0	0	0	0	0	0	0	0	0	NA	NA	NA	NA	NA	NA	neg
(+)-12a-Hydroxypachyrrhizone_382.06936_3.025	m+19	No results	No results	3.025	0	0	0	0	0	0	0	0	0	0	0	0	0	0	0	0	0	0	0	0	0	0	0	0	0.812042	0	0.812042	0	NA	NA	NA	NA	NA	NA	neg
(+)-12a-Hydroxypachyrrhizone_382.06936_3.025	m+20	No results	No results	3.025	0	0	0	0	0	0	0	0	0	0	0	0	0	0	0	0	0	0	0	0	0	0	0	0	0.187958	0	0.187958	0	NA	NA	NA	NA	NA	NA	neg
(11Z,14Z)-Eicosadienoylcarnitine_451.36705_0.873	m+0	No results	No results	0.873	NA	NA	NA	NA	NA	1	NA	NA	NA	NA	NA	NA	NA	NA	1	1	NA	NA	NA	NA	NA	NA	NA	NA	NA	1	NA	NA	NA	NA	NA	NA	NA	NA	neg
(11Z,14Z)-Eicosadienoylcarnitine_451.36705_0.873	m+1	No results	No results	0.873	NA	NA	NA	NA	NA	0	NA	NA	NA	NA	NA	NA	NA	NA	0	0	NA	NA	NA	NA	NA	NA	NA	NA	NA	0	NA	NA	NA	NA	NA	NA	NA	NA	neg
(11Z,14Z)-Eicosadienoylcarnitine_451.36705_0.873	m+2	No results	No results	0.873	NA	NA	NA	NA	NA	0	NA	NA	NA	NA	NA	NA	NA	NA	0	0	NA	NA	NA	NA	NA	NA	NA	NA	NA	0	NA	NA	NA	NA	NA	NA	NA	NA	neg
(11Z,14Z)-Eicosadienoylcarnitine_451.36705_0.873	m+3	No results	No results	0.873	NA	NA	NA	NA	NA	0	NA	NA	NA	NA	NA	NA	NA	NA	0	0	NA	NA	NA	NA	NA	NA	NA	NA	NA	0	NA	NA	NA	NA	NA	NA	NA	NA	neg
(11Z,14Z)-Eicosadienoylcarnitine_451.36705_0.873	m+4	No results	No results	0.873	NA	NA	NA	NA	NA	0	NA	NA	NA	NA	NA	NA	NA	NA	0	0	NA	NA	NA	NA	NA	NA	NA	NA	NA	0	NA	NA	NA	NA	NA	NA	NA	NA	neg
(11Z,14Z)-Eicosadienoylcarnitine_451.36705_0.873	m+5	No results	No results	0.873	NA	NA	NA	NA	NA	0	NA	NA	NA	NA	NA	NA	NA	NA	0	0	NA	NA	NA	NA	NA	NA	NA	NA	NA	0	NA	NA	NA	NA	NA	NA	NA	NA	neg
(11Z,14Z)-Eicosadienoylcarnitine_451.36705_0.873	m+6	No results	No results	0.873	NA	NA	NA	NA	NA	0	NA	NA	NA	NA	NA	NA	NA	NA	0	0	NA	NA	NA	NA	NA	NA	NA	NA	NA	0	NA	NA	NA	NA	NA	NA	NA	NA	neg
(11Z,14Z)-Eicosadienoylcarnitine_451.36705_0.873	m+7	No results	No results	0.873	NA	NA	NA	NA	NA	0	NA	NA	NA	NA	NA	NA	NA	NA	0	0	NA	NA	NA	NA	NA	NA	NA	NA	NA	0	NA	NA	NA	NA	NA	NA	NA	NA	neg
(11Z,14Z)-Eicosadienoylcarnitine_451.36705_0.873	m+8	No results	No results	0.873	NA	NA	NA	NA	NA	0	NA	NA	NA	NA	NA	NA	NA	NA	0	0	NA	NA	NA	NA	NA	NA	NA	NA	NA	0	NA	NA	NA	NA	NA	NA	NA	NA	neg
(11Z,14Z)-Eicosadienoylcarnitine_451.36705_0.873	m+9	No results	No results	0.873	NA	NA	NA	NA	NA	0	NA	NA	NA	NA	NA	NA	NA	NA	0	0	NA	NA	NA	NA	NA	NA	NA	NA	NA	0	NA	NA	NA	NA	NA	NA	NA	NA	neg
(11Z,14Z)-Eicosadienoylcarnitine_451.36705_0.873	m+10	No results	No results	0.873	NA	NA	NA	NA	NA	0	NA	NA	NA	NA	NA	NA	NA	NA	0	0	NA	NA	NA	NA	NA	NA	NA	NA	NA	0	NA	NA	NA	NA	NA	NA	NA	NA	neg
(11Z,14Z)-Eicosadienoylcarnitine_451.36705_0.873	m+11	No results	No results	0.873	NA	NA	NA	NA	NA	0	NA	NA	NA	NA	NA	NA	NA	NA	0	0	NA	NA	NA	NA	NA	NA	NA	NA	NA	0	NA	NA	NA	NA	NA	NA	NA	NA	neg
(11Z,14Z)-Eicosadienoylcarnitine_451.36705_0.873	m+12	No results	No results	0.873	NA	NA	NA	NA	NA	0	NA	NA	NA	NA	NA	NA	NA	NA	0	0	NA	NA	NA	NA	NA	NA	NA	NA	NA	0	NA	NA	NA	NA	NA	NA	NA	NA	neg
(11Z,14Z)-Eicosadienoylcarnitine_451.36705_0.873	m+13	No results	No results	0.873	NA	NA	NA	NA	NA	0	NA	NA	NA	NA	NA	NA	NA	NA	0	0	NA	NA	NA	NA	NA	NA	NA	NA	NA	0	NA	NA	NA	NA	NA	NA	NA	NA	neg
(11Z,14Z)-Eicosadienoylcarnitine_451.36705_0.873	m+14	No results	No results	0.873	NA	NA	NA	NA	NA	0	NA	NA	NA	NA	NA	NA	NA	NA	0	0	NA	NA	NA	NA	NA	NA	NA	NA	NA	0	NA	NA	NA	NA	NA	NA	NA	NA	neg
(11Z,14Z)-Eicosadienoylcarnitine_451.36705_0.873	m+15	No results	No results	0.873	NA	NA	NA	NA	NA	0	NA	NA	NA	NA	NA	NA	NA	NA	0	0	NA	NA	NA	NA	NA	NA	NA	NA	NA	0	NA	NA	NA	NA	NA	NA	NA	NA	neg
(11Z,14Z)-Eicosadienoylcarnitine_451.36705_0.873	m+16	No results	No results	0.873	NA	NA	NA	NA	NA	0	NA	NA	NA	NA	NA	NA	NA	NA	0	0	NA	NA	NA	NA	NA	NA	NA	NA	NA	0	NA	NA	NA	NA	NA	NA	NA	NA	neg
(11Z,14Z)-Eicosadienoylcarnitine_451.36705_0.873	m+17	No results	No results	0.873	NA	NA	NA	NA	NA	0	NA	NA	NA	NA	NA	NA	NA	NA	0	0	NA	NA	NA	NA	NA	NA	NA	NA	NA	0	NA	NA	NA	NA	NA	NA	NA	NA	neg
(11Z,14Z)-Eicosadienoylcarnitine_451.36705_0.873	m+18	No results	No results	0.873	NA	NA	NA	NA	NA	0	NA	NA	NA	NA	NA	NA	NA	NA	0	0	NA	NA	NA	NA	NA	NA	NA	NA	NA	0	NA	NA	NA	NA	NA	NA	NA	NA	neg
(11Z,14Z)-Eicosadienoylcarnitine_451.36705_0.873	m+19	No results	No results	0.873	NA	NA	NA	NA	NA	0	NA	NA	NA	NA	NA	NA	NA	NA	0	0	NA	NA	NA	NA	NA	NA	NA	NA	NA	0	NA	NA	NA	NA	NA	NA	NA	NA	neg
(11Z,14Z)-Eicosadienoylcarnitine_451.36705_0.873	m+20	No results	No results	0.873	NA	NA	NA	NA	NA	0	NA	NA	NA	NA	NA	NA	NA	NA	0	0	NA	NA	NA	NA	NA	NA	NA	NA	NA	0	NA	NA	NA	NA	NA	NA	NA	NA	neg
(11Z,14Z)-Eicosadienoylcarnitine_451.36705_0.873	m+21	No results	No results	0.873	NA	NA	NA	NA	NA	0	NA	NA	NA	NA	NA	NA	NA	NA	0	0	NA	NA	NA	NA	NA	NA	NA	NA	NA	0	NA	NA	NA	NA	NA	NA	NA	NA	neg
(11Z,14Z)-Eicosadienoylcarnitine_451.36705_0.873	m+22	No results	No results	0.873	NA	NA	NA	NA	NA	0	NA	NA	NA	NA	NA	NA	NA	NA	0	0	NA	NA	NA	NA	NA	NA	NA	NA	NA	0	NA	NA	NA	NA	NA	NA	NA	NA	neg
(11Z,14Z)-Eicosadienoylcarnitine_451.36705_0.873	m+23	No results	No results	0.873	NA	NA	NA	NA	NA	0	NA	NA	NA	NA	NA	NA	NA	NA	0	0	NA	NA	NA	NA	NA	NA	NA	NA	NA	0	NA	NA	NA	NA	NA	NA	NA	NA	neg
(11Z,14Z)-Eicosadienoylcarnitine_451.36705_0.873	m+24	No results	No results	0.873	NA	NA	NA	NA	NA	0	NA	NA	NA	NA	NA	NA	NA	NA	0	0	NA	NA	NA	NA	NA	NA	NA	NA	NA	0	NA	NA	NA	NA	NA	NA	NA	NA	neg
(11Z,14Z)-Eicosadienoylcarnitine_451.36705_0.873	m+25	No results	No results	0.873	NA	NA	NA	NA	NA	0	NA	NA	NA	NA	NA	NA	NA	NA	0	0	NA	NA	NA	NA	NA	NA	NA	NA	NA	0	NA	NA	NA	NA	NA	NA	NA	NA	neg
(11Z,14Z)-Eicosadienoylcarnitine_451.36705_0.873	m+26	No results	No results	0.873	NA	NA	NA	NA	NA	0	NA	NA	NA	NA	NA	NA	NA	NA	0	0	NA	NA	NA	NA	NA	NA	NA	NA	NA	0	NA	NA	NA	NA	NA	NA	NA	NA	neg
(11Z,14Z)-Eicosadienoylcarnitine_451.36705_0.873	m+27	No results	No results	0.873	NA	NA	NA	NA	NA	0	NA	NA	NA	NA	NA	NA	NA	NA	0	0	NA	NA	NA	NA	NA	NA	NA	NA	NA	0	NA	NA	NA	NA	NA	NA	NA	NA	neg
(15Z)-tetracos-15-enoylcarnitine_509.44511_1.655	m+0	No results	No results	1.655	NA	0	0	0	NA	NA	0	0	NA	0	NA	NA	NA	NA	NA	NA	1	NA	1	NA	NA	0	0	0	NA	NA	NA	NA	0	0	0	NA	NA	NA	neg
(15Z)-tetracos-15-enoylcarnitine_509.44511_1.655	m+1	No results	No results	1.655	NA	0	0	0	NA	NA	0	0	NA	0	NA	NA	NA	NA	NA	NA	0	NA	0	NA	NA	0	0	0	NA	NA	NA	NA	0	0	0	NA	NA	NA	neg
(15Z)-tetracos-15-enoylcarnitine_509.44511_1.655	m+2	No results	No results	1.655	NA	0	0	0	NA	NA	0	0	NA	0	NA	NA	NA	NA	NA	NA	0	NA	0	NA	NA	0	0	0	NA	NA	NA	NA	0	0	0	NA	NA	NA	neg
(15Z)-tetracos-15-enoylcarnitine_509.44511_1.655	m+3	No results	No results	1.655	NA	0	0	0	NA	NA	0	0	NA	0	NA	NA	NA	NA	NA	NA	0	NA	0	NA	NA	0	0	0	NA	NA	NA	NA	0	0	0	NA	NA	NA	neg
(15Z)-tetracos-15-enoylcarnitine_509.44511_1.655	m+4	No results	No results	1.655	NA	0	0	0	NA	NA	0	0	NA	0	NA	NA	NA	NA	NA	NA	0	NA	0	NA	NA	0	0	0	NA	NA	NA	NA	0	0	0	NA	NA	NA	neg
(15Z)-tetracos-15-enoylcarnitine_509.44511_1.655	m+5	No results	No results	1.655	NA	0	0	0	NA	NA	0	0	NA	0	NA	NA	NA	NA	NA	NA	0	NA	0	NA	NA	0	0	0	NA	NA	NA	NA	0	0	0	NA	NA	NA	neg
(15Z)-tetracos-15-enoylcarnitine_509.44511_1.655	m+6	No results	No results	1.655	NA	0	0	0	NA	NA	0	0	NA	0	NA	NA	NA	NA	NA	NA	0	NA	0	NA	NA	0	0	0	NA	NA	NA	NA	0	0	0	NA	NA	NA	neg
(15Z)-tetracos-15-enoylcarnitine_509.44511_1.655	m+7	No results	No results	1.655	NA	0	0	0	NA	NA	0	0	NA	0	NA	NA	NA	NA	NA	NA	0	NA	0	NA	NA	0	0	0	NA	NA	NA	NA	0	0	0	NA	NA	NA	neg
(15Z)-tetracos-15-enoylcarnitine_509.44511_1.655	m+8	No results	No results	1.655	NA	0	0	0	NA	NA	0	0	NA	0	NA	NA	NA	NA	NA	NA	0	NA	0	NA	NA	0	0	0	NA	NA	NA	NA	0	0	0	NA	NA	NA	neg
(15Z)-tetracos-15-enoylcarnitine_509.44511_1.655	m+9	No results	No results	1.655	NA	0	0	0	NA	NA	0	0	NA	0	NA	NA	NA	NA	NA	NA	0	NA	0	NA	NA	0	0	0	NA	NA	NA	NA	0	0	0	NA	NA	NA	neg
(15Z)-tetracos-15-enoylcarnitine_509.44511_1.655	m+10	No results	No results	1.655	NA	0	0	0	NA	NA	0	0	NA	0	NA	NA	NA	NA	NA	NA	0	NA	0	NA	NA	0	0	0	NA	NA	NA	NA	0	0	0	NA	NA	NA	neg
(15Z)-tetracos-15-enoylcarnitine_509.44511_1.655	m+11	No results	No results	1.655	NA	0	0	0	NA	NA	0	0	NA	0	NA	NA	NA	NA	NA	NA	0	NA	0	NA	NA	0	0	0	NA	NA	NA	NA	0	0	0	NA	NA	NA	neg
(15Z)-tetracos-15-enoylcarnitine_509.44511_1.655	m+12	No results	No results	1.655	NA	0	0	0	NA	NA	0	0	NA	0	NA	NA	NA	NA	NA	NA	0	NA	0	NA	NA	0	0	0	NA	NA	NA	NA	0	0	0	NA	NA	NA	neg
(15Z)-tetracos-15-enoylcarnitine_509.44511_1.655	m+13	No results	No results	1.655	NA	0	0	0	NA	NA	0	0	NA	0	NA	NA	NA	NA	NA	NA	0	NA	0	NA	NA	0	0	0	NA	NA	NA	NA	0	0	0	NA	NA	NA	neg
(15Z)-tetracos-15-enoylcarnitine_509.44511_1.655	m+14	No results	No results	1.655	NA	0	0	0	NA	NA	0	0	NA	0	NA	NA	NA	NA	NA	NA	0	NA	0	NA	NA	0	0	0	NA	NA	NA	NA	0	0	0	NA	NA	NA	neg
(15Z)-tetracos-15-enoylcarnitine_509.44511_1.655	m+15	No results	No results	1.655	NA	0	0	0	NA	NA	0	0	NA	0	NA	NA	NA	NA	NA	NA	0	NA	0	NA	NA	0	0	0	NA	NA	NA	NA	0	0	0	NA	NA	NA	neg
(15Z)-tetracos-15-enoylcarnitine_509.44511_1.655	m+16	No results	No results	1.655	NA	0	0	0	NA	NA	0	0	NA	0	NA	NA	NA	NA	NA	NA	0	NA	0	NA	NA	0	0	0	NA	NA	NA	NA	0	0	0	NA	NA	NA	neg
(15Z)-tetracos-15-enoylcarnitine_509.44511_1.655	m+17	No results	No results	1.655	NA	0	0	0	NA	NA	0	0	NA	0	NA	NA	NA	NA	NA	NA	0	NA	0	NA	NA	0	0	0	NA	NA	NA	NA	0	0	0	NA	NA	NA	neg
(15Z)-tetracos-15-enoylcarnitine_509.44511_1.655	m+18	No results	No results	1.655	NA	0	0	0	NA	NA	0	0	NA	0	NA	NA	NA	NA	NA	NA	0	NA	0	NA	NA	0	0	0	NA	NA	NA	NA	0	0	0	NA	NA	NA	neg
(15Z)-tetracos-15-enoylcarnitine_509.44511_1.655	m+19	No results	No results	1.655	NA	0	0	0	NA	NA	0	0	NA	0	NA	NA	NA	NA	NA	NA	0	NA	0	NA	NA	0	0	0	NA	NA	NA	NA	0	0	0	NA	NA	NA	neg
(15Z)-tetracos-15-enoylcarnitine_509.44511_1.655	m+20	No results	No results	1.655	NA	0	0	0	NA	NA	0	0	NA	0	NA	NA	NA	NA	NA	NA	0	NA	0	NA	NA	0	0	0	NA	NA	NA	NA	0	0	0	NA	NA	NA	neg
(15Z)-tetracos-15-enoylcarnitine_509.44511_1.655	m+21	No results	No results	1.655	NA	0	0	0	NA	NA	0	0	NA	0	NA	NA	NA	NA	NA	NA	0	NA	0	NA	NA	0	0	0	NA	NA	NA	NA	0	0	0	NA	NA	NA	neg
(15Z)-tetracos-15-enoylcarnitine_509.44511_1.655	m+22	No results	No results	1.655	NA	0	0	0	NA	NA	0	0	NA	0	NA	NA	NA	NA	NA	NA	0	NA	0	NA	NA	0	0	0	NA	NA	NA	NA	0	0	0	NA	NA	NA	neg
(15Z)-tetracos-15-enoylcarnitine_509.44511_1.655	m+23	No results	No results	1.655	NA	0	0	0	NA	NA	0	0	NA	0	NA	NA	NA	NA	NA	NA	0	NA	0	NA	NA	0	0	0	NA	NA	NA	NA	0	0	0	NA	NA	NA	neg
(15Z)-tetracos-15-enoylcarnitine_509.44511_1.655	m+24	No results	No results	1.655	NA	0	0	0	NA	NA	0	0	NA	0	NA	NA	NA	NA	NA	NA	0	NA	0	NA	NA	0	0	0	NA	NA	NA	NA	0	0	0	NA	NA	NA	neg
(15Z)-tetracos-15-enoylcarnitine_509.44511_1.655	m+25	No results	No results	1.655	NA	0	2.08724e-06	0	NA	NA	0	1.08143e-06	NA	0	NA	NA	NA	NA	NA	NA	0	NA	0	NA	NA	0	0	0	NA	NA	NA	NA	0	0	0	NA	NA	NA	neg
(15Z)-tetracos-15-enoylcarnitine_509.44511_1.655	m+26	No results	No results	1.655	NA	2.6387e-07	7.83566e-06	2.01107e-07	NA	NA	2.27573e-07	0	NA	0	NA	NA	NA	NA	NA	NA	0	NA	0	NA	NA	0	4.5072e-07	0	NA	NA	NA	NA	0	0	0	NA	NA	NA	neg
(15Z)-tetracos-15-enoylcarnitine_509.44511_1.655	m+27	No results	No results	1.655	NA	7.49732e-06	0.101887	0.0697048	NA	NA	7.58235e-06	0	NA	5.24503e-06	NA	NA	NA	NA	NA	NA	0	NA	0	NA	NA	0	1.28168e-05	8.56271e-06	NA	NA	NA	NA	8.0712e-06	7.176e-06	0	NA	NA	NA	neg
(15Z)-tetracos-15-enoylcarnitine_509.44511_1.655	m+28	No results	No results	1.655	NA	0.136732	0.171078	0.112799	NA	NA	0.147186	0.194505	NA	0	NA	NA	NA	NA	NA	NA	0	NA	0	NA	NA	0	0.0928749	0	NA	NA	NA	NA	0	0	0	NA	NA	NA	neg
(15Z)-tetracos-15-enoylcarnitine_509.44511_1.655	m+29	No results	No results	1.655	NA	0.223455	0	0.205945	NA	NA	0.210055	0	NA	0.249777	NA	NA	NA	NA	NA	NA	0	NA	0	NA	NA	0	0.123112	0.139445	NA	NA	NA	NA	0.118177	0.373041	0	NA	NA	NA	neg
(15Z)-tetracos-15-enoylcarnitine_509.44511_1.655	m+30	No results	No results	1.655	NA	0.261353	0.341818	0.232059	NA	NA	0.24963	0.361153	NA	0.286495	NA	NA	NA	NA	NA	NA	0	NA	0	NA	NA	0.0135215	0.290607	0.277011	NA	NA	NA	NA	0.314652	0.247157	0.283811	NA	NA	NA	neg
(15Z)-tetracos-15-enoylcarnitine_509.44511_1.655	m+31	No results	No results	1.655	NA	0.378452	0.385206	0.379492	NA	NA	0.393121	0.444341	NA	0.463722	NA	NA	NA	NA	NA	NA	0	NA	0	NA	NA	0.986478	0.493392	0.583535	NA	NA	NA	NA	0.567162	0.379795	0.716189	NA	NA	NA	neg
(3R)-3-Hydroxy-2-oxo-4 phosphonooxybutanoate_213.98807_12.943	m+0	No results	No results	12.943	0.0454793	0	0	0	0	0	0	0	0.0261258	0.280886	0	0	0	0	0	NA	1	0	1	0	0	0.0538419	0	0	0	NA	NA	NA	0	0	0.0549417	0	0	NA	neg
(3R)-3-Hydroxy-2-oxo-4 phosphonooxybutanoate_213.98807_12.943	m+1	No results	No results	12.943	0	4.11004e-06	4.88165e-06	4.69564e-06	4.62944e-06	4.50477e-06	4.3329e-06	4.87718e-06	0	0	4.20677e-06	4.67953e-06	4.69109e-06	4.77552e-06	4.75418e-06	NA	0	2.82114e-05	0	4.96506e-06	2.82114e-05	0	0	4.20349e-06	0	NA	NA	NA	4.80644e-06	5.425e-06	0	0	0	NA	neg
(3R)-3-Hydroxy-2-oxo-4 phosphonooxybutanoate_213.98807_12.943	m+2	No results	No results	12.943	0.46753	0.460904	0.540618	0.521402	0.514563	0.501683	0.483927	0.540156	0.505349	7.31897e-06	0.470896	0.519738	0.520931	0.529654	0.52745	NA	0	0.999972	0	0.549235	0.999972	0.55692	1.01778e-05	0.470558	1.01778e-05	NA	NA	NA	0.532848	0.596751	0.450859	1.01778e-05	1.01778e-05	NA	neg
(3R)-3-Hydroxy-2-oxo-4 phosphonooxybutanoate_213.98807_12.943	m+3	No results	No results	12.943	0.48699	0.539092	0.459378	0.478594	0.485433	0.498313	0.516069	0.459839	0.468526	0.719107	0.529099	0.480258	0.479064	0.470342	0.472546	NA	0	0	0	0.45076	0	0.371291	0.99999	0.529438	0.99999	NA	NA	NA	0.467147	0.403244	0.456279	0.99999	0.99999	NA	neg
(3R)-3-Hydroxy-2-oxo-4 phosphonooxybutanoate_213.98807_12.943	m+4	No results	No results	12.943	0	0	0	0	0	0	0	0	0	0	0	0	0	0	0	NA	0	0	0	0	0	0.017947	0	0	0	NA	NA	NA	0	0	0.03792	0	0	NA	neg
(3R)-3-Hydroxydodecanoic acid_216.17284_1.581	m+0	Full match	No results	1.581	0.995008	0.000946168	0.993119	1	0.139251	0.999825	1	0.999687	0.332114	0.999717	0.0614817	0.46761	0.288291	1	0.163563	0.235909	1	1	1	0.106945	0.995656	1	0.225207	0.133897	1	1	1	0.337588	0.191473	0.999214	1	1	0.995531	1	neg
(3R)-3-Hydroxydodecanoic acid_216.17284_1.581	m+1	Full match	No results	1.581	0	0.999054	0	0	0	0	0	0	0.00663585	0	0	0	0	0	0	0	0	0	0	0	0	0	0	0	0	0	0	0	0	0	0	0	0	0	neg
(3R)-3-Hydroxydodecanoic acid_216.17284_1.581	m+2	Full match	No results	1.581	0	0	0	0	0	0	0	0	0	0	0	0	0	0	0.00832831	0	0	0	0	0	0	0	0	0	0	0	0	0	0	0	0	0	0	0	neg
(3R)-3-Hydroxydodecanoic acid_216.17284_1.581	m+3	Full match	No results	1.581	0	0	0	0	0	0	0	0	0	0	0	0	0	0	0	0	0	0	0	0	0	0	0	0	0	0	0	0	0	0	0	0	0	0	neg
(3R)-3-Hydroxydodecanoic acid_216.17284_1.581	m+4	Full match	No results	1.581	0	0	0	0	0	0	0	0	0	0	0	0	0	0	0	0	0	0	0	0	0	0	0	0	0	0	0	0	0	0	0	0	0	0	neg
(3R)-3-Hydroxydodecanoic acid_216.17284_1.581	m+5	Full match	No results	1.581	0	0	0	0	0	0	0	0	0	0	0	0	0	0	0	0	0	0	0	0	0	0	0	0	0	0	0	0	0	0	0	0	0	0	neg
(3R)-3-Hydroxydodecanoic acid_216.17284_1.581	m+6	Full match	No results	1.581	0	0	0	0	0	0	0	0	0	0	0	0	0	0	0	0	0	0	0	0	0	0	0	0	0	0	0	0	0	0	0	0	0	0	neg
(3R)-3-Hydroxydodecanoic acid_216.17284_1.581	m+7	Full match	No results	1.581	0	0	0	0	0	0	0	0	0	0	0	0	0	0	0	0	0	0	0	0	0	0	0	0	0	0	0	0	0	0	0	0	0	0	neg
(3R)-3-Hydroxydodecanoic acid_216.17284_1.581	m+8	Full match	No results	1.581	0	0	0	0	0	0	0	0	0	0	0	0	0	0	0	0	0	0	0	0	0	0	0	0	0	0	0	0	0	0	0	0	0	0	neg
(3R)-3-Hydroxydodecanoic acid_216.17284_1.581	m+9	Full match	No results	1.581	0	0	0	0	0	0	0	0	0	0	0	0	0	0	0	0	0	0	0	0	0	0	0	0	0	0	0	0	0	0	0	0	0	0	neg
(3R)-3-Hydroxydodecanoic acid_216.17284_1.581	m+10	Full match	No results	1.581	0.00499167	0	0.00688127	0	0.860749	0	0	0	0.66125	0	0.938504	0.53239	0.711605	0	0.828108	0.764091	0	0	0	0.893055	0.00434411	0	0.774793	0.858323	0	0	0	0.662412	0.808527	0	0	0	0.0044689	0	neg
(3R)-3-Hydroxydodecanoic acid_216.17284_1.581	m+11	Full match	No results	1.581	0	0	0	0	0	0.000175139	0	0.000312547	0	0.000282534	1.44958e-05	0	0.000103386	0	0	0	0	0	0	0	0	0	0	4.11579e-09	0	0	0	0	0	0.000786468	0	0	0	0	neg
(3R)-3-Hydroxydodecanoic acid_216.17284_1.581	m+12	Full match	No results	1.581	0	0	0	0	0	0	0	0	0	0	0	0	0	0	0	0	0	0	0	0	0	0	0	0.00778051	0	0	0	0	0	0	0	0	0	0	neg
(3R,4S,5S,6S)-6-[4-Chloro-2-(furan-2-ylmethylamino)-5-sulfamoylbenzoyl]oxy-3,4,5-trihydroxyoxane-2-carboxylic acid_506.04155_2.434	m+0	No results	No results	2.434	NA	NA	NA	NA	NA	NA	0.594022	0.0339928	NA	0.248332	NA	NA	NA	NA	NA	NA	1	NA	NA	NA	NA	1	NA	0.00380334	NA	NA	NA	NA	0.00333466	0.0336498	0.0630581	NA	NA	NA	neg
(3R,4S,5S,6S)-6-[4-Chloro-2-(furan-2-ylmethylamino)-5-sulfamoylbenzoyl]oxy-3,4,5-trihydroxyoxane-2-carboxylic acid_506.04155_2.434	m+1	No results	No results	2.434	NA	NA	NA	NA	NA	NA	0	0	NA	0.654031	NA	NA	NA	NA	NA	NA	0	NA	NA	NA	NA	0	NA	0.000469799	NA	NA	NA	NA	0.000566679	0.0202173	0.0963677	NA	NA	NA	neg
(3R,4S,5S,6S)-6-[4-Chloro-2-(furan-2-ylmethylamino)-5-sulfamoylbenzoyl]oxy-3,4,5-trihydroxyoxane-2-carboxylic acid_506.04155_2.434	m+2	No results	No results	2.434	NA	NA	NA	NA	NA	NA	0.405978	0.966007	NA	0.0386782	NA	NA	NA	NA	NA	NA	0	NA	NA	NA	NA	0	NA	0.107478	NA	NA	NA	NA	0.0793746	0.946133	0.0691023	NA	NA	NA	neg
(3R,4S,5S,6S)-6-[4-Chloro-2-(furan-2-ylmethylamino)-5-sulfamoylbenzoyl]oxy-3,4,5-trihydroxyoxane-2-carboxylic acid_506.04155_2.434	m+3	No results	No results	2.434	NA	NA	NA	NA	NA	NA	0	0	NA	0.0589582	NA	NA	NA	NA	NA	NA	0	NA	NA	NA	NA	0	NA	0	NA	NA	NA	NA	0	0	0	NA	NA	NA	neg
(3R,4S,5S,6S)-6-[4-Chloro-2-(furan-2-ylmethylamino)-5-sulfamoylbenzoyl]oxy-3,4,5-trihydroxyoxane-2-carboxylic acid_506.04155_2.434	m+4	No results	No results	2.434	NA	NA	NA	NA	NA	NA	0	0	NA	0	NA	NA	NA	NA	NA	NA	0	NA	NA	NA	NA	0	NA	0.116966	NA	NA	NA	NA	0.241049	0	0.190836	NA	NA	NA	neg
(3R,4S,5S,6S)-6-[4-Chloro-2-(furan-2-ylmethylamino)-5-sulfamoylbenzoyl]oxy-3,4,5-trihydroxyoxane-2-carboxylic acid_506.04155_2.434	m+5	No results	No results	2.434	NA	NA	NA	NA	NA	NA	0	0	NA	0	NA	NA	NA	NA	NA	NA	0	NA	NA	NA	NA	0	NA	0.547606	NA	NA	NA	NA	0.52186	0	0.379496	NA	NA	NA	neg
(3R,4S,5S,6S)-6-[4-Chloro-2-(furan-2-ylmethylamino)-5-sulfamoylbenzoyl]oxy-3,4,5-trihydroxyoxane-2-carboxylic acid_506.04155_2.434	m+6	No results	No results	2.434	NA	NA	NA	NA	NA	NA	0	0	NA	0	NA	NA	NA	NA	NA	NA	0	NA	NA	NA	NA	0	NA	0.217551	NA	NA	NA	NA	0.153815	0	0.201141	NA	NA	NA	neg
(3R,4S,5S,6S)-6-[4-Chloro-2-(furan-2-ylmethylamino)-5-sulfamoylbenzoyl]oxy-3,4,5-trihydroxyoxane-2-carboxylic acid_506.04155_2.434	m+7	No results	No results	2.434	NA	NA	NA	NA	NA	NA	0	0	NA	0	NA	NA	NA	NA	NA	NA	0	NA	NA	NA	NA	0	NA	0.0061265	NA	NA	NA	NA	0	0	0	NA	NA	NA	neg
(3R,4S,5S,6S)-6-[4-Chloro-2-(furan-2-ylmethylamino)-5-sulfamoylbenzoyl]oxy-3,4,5-trihydroxyoxane-2-carboxylic acid_506.04155_2.434	m+8	No results	No results	2.434	NA	NA	NA	NA	NA	NA	0	0	NA	0	NA	NA	NA	NA	NA	NA	0	NA	NA	NA	NA	0	NA	0	NA	NA	NA	NA	0	0	0	NA	NA	NA	neg
(3R,4S,5S,6S)-6-[4-Chloro-2-(furan-2-ylmethylamino)-5-sulfamoylbenzoyl]oxy-3,4,5-trihydroxyoxane-2-carboxylic acid_506.04155_2.434	m+9	No results	No results	2.434	NA	NA	NA	NA	NA	NA	0	0	NA	0	NA	NA	NA	NA	NA	NA	0	NA	NA	NA	NA	0	NA	0	NA	NA	NA	NA	0	0	0	NA	NA	NA	neg
(3R,4S,5S,6S)-6-[4-Chloro-2-(furan-2-ylmethylamino)-5-sulfamoylbenzoyl]oxy-3,4,5-trihydroxyoxane-2-carboxylic acid_506.04155_2.434	m+10	No results	No results	2.434	NA	NA	NA	NA	NA	NA	0	0	NA	0	NA	NA	NA	NA	NA	NA	0	NA	NA	NA	NA	0	NA	0	NA	NA	NA	NA	0	0	0	NA	NA	NA	neg
(3R,4S,5S,6S)-6-[4-Chloro-2-(furan-2-ylmethylamino)-5-sulfamoylbenzoyl]oxy-3,4,5-trihydroxyoxane-2-carboxylic acid_506.04155_2.434	m+11	No results	No results	2.434	NA	NA	NA	NA	NA	NA	0	0	NA	0	NA	NA	NA	NA	NA	NA	0	NA	NA	NA	NA	0	NA	0	NA	NA	NA	NA	0	0	0	NA	NA	NA	neg
(3R,4S,5S,6S)-6-[4-Chloro-2-(furan-2-ylmethylamino)-5-sulfamoylbenzoyl]oxy-3,4,5-trihydroxyoxane-2-carboxylic acid_506.04155_2.434	m+12	No results	No results	2.434	NA	NA	NA	NA	NA	NA	0	0	NA	0	NA	NA	NA	NA	NA	NA	0	NA	NA	NA	NA	0	NA	0	NA	NA	NA	NA	0	0	0	NA	NA	NA	neg
(3R,4S,5S,6S)-6-[4-Chloro-2-(furan-2-ylmethylamino)-5-sulfamoylbenzoyl]oxy-3,4,5-trihydroxyoxane-2-carboxylic acid_506.04155_2.434	m+13	No results	No results	2.434	NA	NA	NA	NA	NA	NA	0	0	NA	0	NA	NA	NA	NA	NA	NA	0	NA	NA	NA	NA	0	NA	0	NA	NA	NA	NA	0	0	0	NA	NA	NA	neg
(3R,4S,5S,6S)-6-[4-Chloro-2-(furan-2-ylmethylamino)-5-sulfamoylbenzoyl]oxy-3,4,5-trihydroxyoxane-2-carboxylic acid_506.04155_2.434	m+14	No results	No results	2.434	NA	NA	NA	NA	NA	NA	0	0	NA	0	NA	NA	NA	NA	NA	NA	0	NA	NA	NA	NA	0	NA	0	NA	NA	NA	NA	0	0	0	NA	NA	NA	neg
(3R,4S,5S,6S)-6-[4-Chloro-2-(furan-2-ylmethylamino)-5-sulfamoylbenzoyl]oxy-3,4,5-trihydroxyoxane-2-carboxylic acid_506.04155_2.434	m+15	No results	No results	2.434	NA	NA	NA	NA	NA	NA	0	0	NA	0	NA	NA	NA	NA	NA	NA	0	NA	NA	NA	NA	0	NA	0	NA	NA	NA	NA	0	0	0	NA	NA	NA	neg
(3R,4S,5S,6S)-6-[4-Chloro-2-(furan-2-ylmethylamino)-5-sulfamoylbenzoyl]oxy-3,4,5-trihydroxyoxane-2-carboxylic acid_506.04155_2.434	m+16	No results	No results	2.434	NA	NA	NA	NA	NA	NA	0	0	NA	0	NA	NA	NA	NA	NA	NA	0	NA	NA	NA	NA	0	NA	0	NA	NA	NA	NA	0	0	0	NA	NA	NA	neg
(3R,4S,5S,6S)-6-[4-Chloro-2-(furan-2-ylmethylamino)-5-sulfamoylbenzoyl]oxy-3,4,5-trihydroxyoxane-2-carboxylic acid_506.04155_2.434	m+17	No results	No results	2.434	NA	NA	NA	NA	NA	NA	0	0	NA	0	NA	NA	NA	NA	NA	NA	0	NA	NA	NA	NA	0	NA	0	NA	NA	NA	NA	0	0	0	NA	NA	NA	neg
(3R,4S,5S,6S)-6-[4-Chloro-2-(furan-2-ylmethylamino)-5-sulfamoylbenzoyl]oxy-3,4,5-trihydroxyoxane-2-carboxylic acid_506.04155_2.434	m+18	No results	No results	2.434	NA	NA	NA	NA	NA	NA	0	0	NA	0	NA	NA	NA	NA	NA	NA	0	NA	NA	NA	NA	0	NA	0	NA	NA	NA	NA	0	0	0	NA	NA	NA	neg
(4-Methoxyphenyl)-morpholin-4-yl-morpholin-4-ylsulfanyl-sulfidophosphanium_374.08888_1.996	m+0	No results	No results	1.996	0.895125	0	0	0	0	0	0	0.00151254	0	0	0.713423	0	0	0	0.00151254	0	1	0	0.894682	0	0.817848	0	0	0.0191037	0.201296	0	0.904802	0	1	0	0	0	0	0.161122	neg
(4-Methoxyphenyl)-morpholin-4-yl-morpholin-4-ylsulfanyl-sulfidophosphanium_374.08888_1.996	m+1	No results	No results	1.996	0	0	0.0011384	0	0	0	0	0.998487	0	0	0	0	0	0	0.998487	0.0011384	0	0	0	0.0011384	0	0	0	0.980896	0	0	0	0	0	0	0	0	0	0	neg
(4-Methoxyphenyl)-morpholin-4-yl-morpholin-4-ylsulfanyl-sulfidophosphanium_374.08888_1.996	m+2	No results	No results	1.996	0	0	0.998862	0	0	0	0	0	0	0	0	0	0	0	0	0.998862	0	0	0	0.998862	0	0	0	0	0.761804	0	0	0	0	0	0	0	0	0	neg
(4-Methoxyphenyl)-morpholin-4-yl-morpholin-4-ylsulfanyl-sulfidophosphanium_374.08888_1.996	m+3	No results	No results	1.996	0	0	0	0	0	0	0	0	0	0	0	0	0	0	0	0	0	0	0	0	0	0	0	0	0	0	0	0	0	0	0	0	0	0.00697539	neg
(4-Methoxyphenyl)-morpholin-4-yl-morpholin-4-ylsulfanyl-sulfidophosphanium_374.08888_1.996	m+4	No results	No results	1.996	0	0	0	0	0	0	0	0	0	0	0	0	0	0	0	0	0	0	0	0	0	0	0	0	0	0	0	0	0	0	0	0	0	0	neg
(4-Methoxyphenyl)-morpholin-4-yl-morpholin-4-ylsulfanyl-sulfidophosphanium_374.08888_1.996	m+5	No results	No results	1.996	0	0	0	0	0	0	0	0	0	0	0	0	0	0.000691285	0	0	0	0.000855145	0	0	0.000131459	0	0	0	0	0	0	0	0	0.000479473	0	0	0	0	neg
(4-Methoxyphenyl)-morpholin-4-yl-morpholin-4-ylsulfanyl-sulfidophosphanium_374.08888_1.996	m+6	No results	No results	1.996	0	0	0	0	0	0	0	0	0	0	0	0	0	0.136592	0	0	0	0.145623	0	0	0.0438231	0	0	0	0	0	0	0	0	0.410817	0	0	0	0	neg
(4-Methoxyphenyl)-morpholin-4-yl-morpholin-4-ylsulfanyl-sulfidophosphanium_374.08888_1.996	m+7	No results	No results	1.996	0	0	0	0	0	0	0	0	0	0	0	0	0	0	0	0	0	0	0	0	0	0	0	0	0	0	0	0	0	0	0	0	0	0	neg
(4-Methoxyphenyl)-morpholin-4-yl-morpholin-4-ylsulfanyl-sulfidophosphanium_374.08888_1.996	m+8	No results	No results	1.996	0.103288	0	0	0	0.996358	0	0.986775	0	0.723356	0.974796	0	0	0	0.695063	0	0	0	0.851944	0.104387	0	0.138198	1	9.65549e-05	0	0	0	0.0936037	0	0	0.588703	0	0	0.976923	0	neg
(4-Methoxyphenyl)-morpholin-4-yl-morpholin-4-ylsulfanyl-sulfidophosphanium_374.08888_1.996	m+9	No results	No results	1.996	0	0	0	0	0	0	0	0	0	0.0221431	0	0	0	0.165064	0	0	0	0	0	0	0	0	0	0	0	0	0	0	0	0	0	0	0	0	neg
(4-Methoxyphenyl)-morpholin-4-yl-morpholin-4-ylsulfanyl-sulfidophosphanium_374.08888_1.996	m+10	No results	No results	1.996	0	0	0	0	0	0	0	0	0	0	0	0	0	0	0	0	0	0	0	0	0	0	0.999903	0	0	0	0	0	0	0	0	0	0	0	neg
(4-Methoxyphenyl)-morpholin-4-yl-morpholin-4-ylsulfanyl-sulfidophosphanium_374.08888_1.996	m+11	No results	No results	1.996	0	0	0	0	0	0	0	0	0	0	0	0	0	0	0	0	0	0	0	0	0	0	0	0	0	0	0	0	0	0	0	0	0	0	neg
(4-Methoxyphenyl)-morpholin-4-yl-morpholin-4-ylsulfanyl-sulfidophosphanium_374.08888_1.996	m+12	No results	No results	1.996	0	0	0	0	0	0	0	0	0	0	0	0	0	0	0	0	0	0	0	0	0	0	0	0	0	0	0	0	0	0	0	0	0	4.94344e-05	neg
(4-Methoxyphenyl)-morpholin-4-yl-morpholin-4-ylsulfanyl-sulfidophosphanium_374.08888_1.996	m+13	No results	No results	1.996	0	0	0	0	0	0	0	0	0	0	0	0	0	0	0	0	0	0	0	0	0	0	0	0	0	0	0	0	0	0	0	0	0	0	neg
(4-Methoxyphenyl)-morpholin-4-yl-morpholin-4-ylsulfanyl-sulfidophosphanium_374.08888_1.996	m+14	No results	No results	1.996	0	0	0	0	0	0	0	0	0.276644	0	0.286577	1	1	0	0	0	0	0	0	0	0	0	0	0	0.0368993	0	0	0	0	0	1	1	0	0.831853	neg
(4-Methoxyphenyl)-morpholin-4-yl-morpholin-4-ylsulfanyl-sulfidophosphanium_374.08888_1.996	m+15	No results	No results	1.996	0.00158737	1	0	1	0.00364213	1	0.0132248	0	0	0.00306074	0	0	0	0.00259048	0	0	0	0.00157724	0.000931512	0	0	0	0	0	0	1	0.00159376	1	0	0	0	0	0.0230774	0	neg
(R)-3-Hydroxy-Octadecanoic acid_300.26692_1.534	m+0	No results	No results	1.534	0.491505	1	1	0.947414	0.533664	0.713713	1	1	0.831344	0.958219	0.9301	0.359124	0.518775	0.226421	0.342719	1	1	0.171364	1	0.514788	0.324203	0.738032	1	1	0.913869	1	1	1	1	1	NA	0.772398	1	1	neg
(R)-3-Hydroxy-Octadecanoic acid_300.26692_1.534	m+1	No results	No results	1.534	0	0	0	0.0525861	0	0.0470023	0	0	0	0	0	0.052261	0	0	0	0	0	0	0	0.0194407	0	0	0	0	0.0861309	0	0	0	0	0	NA	0.227602	0	0	neg
(R)-3-Hydroxy-Octadecanoic acid_300.26692_1.534	m+2	No results	No results	1.534	0	0	0	0	0	0	0	0	0	0	0	0	0	0	0	0	0	0	0	0	0	0	0	0	0	0	0	0	0	0	NA	0	0	0	neg
(R)-3-Hydroxy-Octadecanoic acid_300.26692_1.534	m+3	No results	No results	1.534	0	0	0	0	0	0	0	0	0	0	0	0	0	0	0	0	0	0	0	0	0	0	0	0	0	0	0	0	0	0	NA	0	0	0	neg
(R)-3-Hydroxy-Octadecanoic acid_300.26692_1.534	m+4	No results	No results	1.534	0	0	0	0	0	0	0	0	0	0	0	0	0	0	0	0	0	0	0	0	0	0	0	0	0	0	0	0	0	0	NA	0	0	0	neg
(R)-3-Hydroxy-Octadecanoic acid_300.26692_1.534	m+5	No results	No results	1.534	0	0	0	0	0	0	0	0	0	0	0	0	0	0	0	0	0	0	0	0	0	0	0	0	0	0	0	0	0	0	NA	0	0	0	neg
(R)-3-Hydroxy-Octadecanoic acid_300.26692_1.534	m+6	No results	No results	1.534	0	0	0	0	0	0	0	0	0	0	0	0	0	0	0	0	0	0	0	0	0	0	0	0	0	0	0	0	0	0	NA	0	0	0	neg
(R)-3-Hydroxy-Octadecanoic acid_300.26692_1.534	m+7	No results	No results	1.534	0	0	0	0	0	0	0	0	0	0	0	0	0	0	0	0	0	0	0	0	0	0	0	0	0	0	0	0	0	0	NA	0	0	0	neg
(R)-3-Hydroxy-Octadecanoic acid_300.26692_1.534	m+8	No results	No results	1.534	0	0	0	0	0	0	0	0	0	0	0	0	0	0	0	0	0	0	0	0	0	0	0	0	0	0	0	0	0	0	NA	0	0	0	neg
(R)-3-Hydroxy-Octadecanoic acid_300.26692_1.534	m+9	No results	No results	1.534	0	0	0	0	0	0	0	0	0	0	0	0	0	0	0	0	0	0	0	0	0	0	0	0	0	0	0	0	0	0	NA	0	0	0	neg
(R)-3-Hydroxy-Octadecanoic acid_300.26692_1.534	m+10	No results	No results	1.534	0	0	0	0	0	0	0	0	0	0	0	0	0	0	0	0	0	0	0	0	0	0	0	0	0	0	0	0	0	0	NA	0	0	0	neg
(R)-3-Hydroxy-Octadecanoic acid_300.26692_1.534	m+11	No results	No results	1.534	0	0	0	0	0	0	0	0	0	0	0	0	0	0	0	0	0	0	0	0	0	0	0	0	0	0	0	0	0	0	NA	0	0	0	neg
(R)-3-Hydroxy-Octadecanoic acid_300.26692_1.534	m+12	No results	No results	1.534	0	0	0	0	0	0	0	0	0	0	0	0	0	3.35399e-07	0	0	0	0	0	0	0	0	0	0	0	0	0	0	0	0	NA	0	0	0	neg
(R)-3-Hydroxy-Octadecanoic acid_300.26692_1.534	m+13	No results	No results	1.534	0	0	0	0	0	0	0	0	0	0	0	0	0	0	0	0	0	0	0	0	0	0	0	0	0	0	0	0	0	0	NA	0	0	0	neg
(R)-3-Hydroxy-Octadecanoic acid_300.26692_1.534	m+14	No results	No results	1.534	0	0	0	0	0	0	0	0	0	0	2.57624e-07	0.0197646	0	0.0252059	0	0	0	0.0332216	0	0	0	0	0	0	0	0	0	0	0	0	NA	0	0	0	neg
(R)-3-Hydroxy-Octadecanoic acid_300.26692_1.534	m+15	No results	No results	1.534	1.91052e-08	0	0	0	1.81893e-08	7.88486e-09	0	0	0	0	0	0.0363268	2.15236e-08	0	2.33387e-08	0	0	0.0211119	0	1.46032e-08	1.41056e-08	0	0	0	0	0	0	0	0	0	NA	0	0	0	neg
(R)-3-Hydroxy-Octadecanoic acid_300.26692_1.534	m+16	No results	No results	1.534	0.113337	0	0	0	0.115209	0.0500347	0	0	5.87969e-08	1.45657e-08	0.0698996	0.105768	0.0443298	0.109246	3.08988e-07	0	0	0.120755	0	0.0354191	0.10155	9.13277e-08	0	0	0	0	0	0	0	0	NA	0	0	0	neg
(R)-3-Hydroxy-Octadecanoic acid_300.26692_1.534	m+17	No results	No results	1.534	0.112318	0	0	0	0.105116	0.0482503	0	0	1.20518e-07	2.98559e-08	0	0.122894	0.125935	0.118757	0.149855	0	0	0.124588	0	0.0951483	0.103395	1.87198e-07	0	0	0	0	0	0	0	0	NA	0	0	0	neg
(R)-3-Hydroxy-Octadecanoic acid_300.26692_1.534	m+18	No results	No results	1.534	0.28284	0	0	0	0.246011	0.140999	0	0	0.168655	0.0417809	0	0.303862	0.31096	0.52037	0.507426	0	0	0.528959	0	0.335204	0.470852	0.261968	0	0	0	0	0	0	0	0	NA	0	0	0	neg
(R)-4'-Phosphopantothenate_299.07741_13.078	m+0	No results	No results	13.078	0	0	0	NA	0	0	NA	NA	0	NA	0	0	0	NA	0	NA	1	NA	1	0	NA	0	NA	NA	NA	NA	NA	NA	NA	0	2.50904e-05	NA	NA	NA	neg
(R)-4'-Phosphopantothenate_299.07741_13.078	m+1	No results	No results	13.078	0	0	0	NA	5.90014e-08	0	NA	NA	7.92831e-08	NA	8.90317e-08	0	0	NA	0	NA	0	NA	0	0	NA	0.250998	NA	NA	NA	NA	NA	NA	NA	0	0.135926	NA	NA	NA	neg
(R)-4'-Phosphopantothenate_299.07741_13.078	m+2	No results	No results	13.078	0	0	0	NA	0	6.2596e-09	NA	NA	0	NA	0	0	0	NA	0	NA	0	NA	0	0	NA	0	NA	NA	NA	NA	NA	NA	NA	0	0.382608	NA	NA	NA	neg
(R)-4'-Phosphopantothenate_299.07741_13.078	m+3	No results	No results	13.078	0	0	0	NA	0	0	NA	NA	0	NA	0	0	0	NA	0	NA	0	NA	0	0	NA	0	NA	NA	NA	NA	NA	NA	NA	0	0	NA	NA	NA	neg
(R)-4'-Phosphopantothenate_299.07741_13.078	m+4	No results	No results	13.078	0	0	0	NA	0.0120607	0.0199599	NA	NA	0.0162165	NA	0.0182637	0	0	NA	1.79828e-08	NA	0	NA	0	0	NA	0	NA	NA	NA	NA	NA	NA	NA	0	0	NA	NA	NA	neg
(R)-4'-Phosphopantothenate_299.07741_13.078	m+5	No results	No results	13.078	0.0676967	1.48463e-05	0	NA	0	0.0781912	NA	NA	0	NA	0	3.07792e-06	3.16246e-06	NA	1.86235e-07	NA	0	NA	0	3.18966e-06	NA	1.11199e-05	NA	NA	NA	NA	NA	NA	NA	8.83215e-06	0	NA	NA	NA	neg
(R)-4'-Phosphopantothenate_299.07741_13.078	m+6	No results	No results	13.078	0.194157	0	7.9176e-06	NA	0.237072	0.190587	NA	NA	0.209282	NA	0.18254	0.232925	0.199728	NA	0.213626	NA	0	NA	0	0.193697	NA	0	NA	NA	NA	NA	NA	NA	NA	3.20738e-06	0	NA	NA	NA	neg
(R)-4'-Phosphopantothenate_299.07741_13.078	m+7	No results	No results	13.078	0.526993	0.999985	0	NA	0.541597	0.522196	NA	NA	0.583942	NA	0.61013	0.587574	0.594774	NA	0.578134	NA	0	NA	0	0.606225	NA	0.748991	NA	NA	NA	NA	NA	NA	NA	0.594896	0.481441	NA	NA	NA	neg
(R)-4'-Phosphopantothenate_299.07741_13.078	m+8	No results	No results	13.078	0.211154	0	0.999992	NA	0.20927	0.189065	NA	NA	0.190559	NA	0.189067	0.179498	0.205494	NA	0.207917	NA	0	NA	0	0.200075	NA	0	NA	NA	NA	NA	NA	NA	NA	0.405091	0	NA	NA	NA	neg
(R)-4'-Phosphopantothenate_299.07741_13.078	m+9	No results	No results	13.078	0	0	0	NA	0	0	NA	NA	0	NA	0	0	0	NA	0.000323559	NA	0	NA	0	0	NA	0	NA	NA	NA	NA	NA	NA	NA	0	0	NA	NA	NA	neg
(R)-Mevalonate_148.07376_4.397	m+0	No results	No results	4.397	0	0	0	NA	0	0.00496015	0	0	0	0	0	0	3.0036e-07	0	0	NA	1	0.0116032	1	0.00314289	0	0	NA	0.00543171	0	NA	1	NA	0	0	0	0	0	NA	neg
(R)-Mevalonate_148.07376_4.397	m+1	No results	No results	4.397	0	0	0	NA	0	0	0	0	0	0	0	0	0.00295232	0	0	NA	0	0	0	0	0	0	NA	0	0	NA	0	NA	0	0	0	0	0	NA	neg
(R)-Mevalonate_148.07376_4.397	m+2	No results	No results	4.397	1.56754e-07	0	0	NA	0	0	0	0	0	0	0	6.63969e-09	0	0	0	NA	0	0	0	0	0	0	NA	0	0	NA	0	NA	0	0	0	0	0	NA	neg
(R)-Mevalonate_148.07376_4.397	m+3	No results	No results	4.397	0.0581446	8.51449e-08	1.81542e-05	NA	4.18594e-07	4.82098e-07	0	0	3.94932e-06	0	0	0.00884262	0	0	5.80621e-07	NA	0	1.46656e-06	0	5.3688e-07	0	0	NA	0	0	NA	0	NA	0	0	0	0	0	NA	neg
(R)-Mevalonate_148.07376_4.397	m+4	No results	No results	4.397	0.212248	0.0932305	0.999982	NA	0.19691	0.223401	4.26703e-06	4.26703e-06	0.217543	4.26703e-06	4.26703e-06	0.247367	0.249098	4.21379e-06	0.262811	NA	0	0.139082	0	0.248273	4.26703e-06	4.26703e-06	NA	9.08854e-07	0	NA	0	NA	4.26703e-06	4.26703e-06	4.26703e-06	0	0	NA	neg
(R)-Mevalonate_148.07376_4.397	m+5	No results	No results	4.397	0.589473	0.906769	0	NA	0.621688	0.563239	0.999996	0.999996	0.782453	0.999996	0.999996	0.74379	0.622743	0.98752	0.617801	NA	0	0.821174	0	0.603034	0.999996	0.999996	NA	0.59852	8.01793e-07	NA	0	NA	0.999996	0.999996	0.999996	8.01793e-07	8.01793e-07	NA	neg
(R)-Mevalonate_148.07376_4.397	m+6	No results	No results	4.397	0.140135	0	0	NA	0.181401	0.208399	0	0	0	0	0	0	0.125206	0.012476	0.119387	NA	0	0.0281396	0	0.145549	0	0	NA	0.396047	0.999999	NA	0	NA	0	0	0	0.999999	0.999999	NA	neg
(S)-(+)-Tert-Butyl 2-(4-(4-chlorophenyl)-2,3,9-trimethyl-6H-thieno[3,2-f][1,2,4]triazolo[4,3-a][1,4]diazepin-6-yl)acetate_456.13702_0.749	m+0	No results	No results	0.749	0.993559	0.872367	0.959494	0.996655	0	1	0.994882	0.996296	0.941842	0.954324	1	0.0311823	1	0.994987	0.954403	0.818667	0.957309	0.933556	1	1	0.89671	0.918653	0.902279	0.906829	0.995629	0.920056	0.939856	0.921745	0.903223	0.998356	0	0.93908	0.932522	0.901365	neg
(S)-(+)-Tert-Butyl 2-(4-(4-chlorophenyl)-2,3,9-trimethyl-6H-thieno[3,2-f][1,2,4]triazolo[4,3-a][1,4]diazepin-6-yl)acetate_456.13702_0.749	m+1	No results	No results	0.749	0	0	0	0	0	0	0	0	0	0	0	0	0	0	0	0	0	0	0	0	0	0	0	0	0	0	0	0	0	0	0	0	0	0	neg
(S)-(+)-Tert-Butyl 2-(4-(4-chlorophenyl)-2,3,9-trimethyl-6H-thieno[3,2-f][1,2,4]triazolo[4,3-a][1,4]diazepin-6-yl)acetate_456.13702_0.749	m+2	No results	No results	0.749	0	0	0	0	0	0	0	0	0	0	0	0	0	0	0	0	0	0	0	0	0	0	0	0	0	0	0	0	0	0	0	0	0	0	neg
(S)-(+)-Tert-Butyl 2-(4-(4-chlorophenyl)-2,3,9-trimethyl-6H-thieno[3,2-f][1,2,4]triazolo[4,3-a][1,4]diazepin-6-yl)acetate_456.13702_0.749	m+3	No results	No results	0.749	4.94754e-05	0.000730452	0	2.56916e-05	0	0	3.93139e-05	2.84541e-05	0.000527603	0.000391922	0	1.04372e-05	0	3.85091e-05	0	0.000845952	0	0.000598576	0	0	0.000763267	0.000740099	0.000869709	0.000464861	3.35776e-05	0.000703808	0	0.000297997	0.000833525	1.26261e-05	0	0.00053656	0.000590318	0.000499271	neg
(S)-(+)-Tert-Butyl 2-(4-(4-chlorophenyl)-2,3,9-trimethyl-6H-thieno[3,2-f][1,2,4]triazolo[4,3-a][1,4]diazepin-6-yl)acetate_456.13702_0.749	m+4	No results	No results	0.749	0.00639143	0.0802067	0	0.00331894	0	0	0.00507872	0.00367582	0.0576306	0.0430898	0	0.00113188	0	0.00497476	0	0.0929611	3.777e-05	0.0658452	0	0	0.0831175	0.0806069	0.0952729	0.050828	0.00433769	0.0770665	0	0.0329397	0.0911292	0.00163108	0	0.0588269	0.0643361	0.0553934	neg
(S)-(+)-Tert-Butyl 2-(4-(4-chlorophenyl)-2,3,9-trimethyl-6H-thieno[3,2-f][1,2,4]triazolo[4,3-a][1,4]diazepin-6-yl)acetate_456.13702_0.749	m+5	No results	No results	0.749	0	0	0	0	0	0	0	0	0	0	0	0	0	0	0	0	0	0	0	0	0	0	0	0	0	0	0	0	0	0	0	0	0	0	neg
(S)-(+)-Tert-Butyl 2-(4-(4-chlorophenyl)-2,3,9-trimethyl-6H-thieno[3,2-f][1,2,4]triazolo[4,3-a][1,4]diazepin-6-yl)acetate_456.13702_0.749	m+6	No results	No results	0.749	0	0	0	0	0	0	0	0	0	0	0	0	0	0	0	0	0	0	0	0	0	0	0	0	0	0	0	0	0	0	0	0	0	0	neg
(S)-(+)-Tert-Butyl 2-(4-(4-chlorophenyl)-2,3,9-trimethyl-6H-thieno[3,2-f][1,2,4]triazolo[4,3-a][1,4]diazepin-6-yl)acetate_456.13702_0.749	m+7	No results	No results	0.749	0	0	0	0	0	0	0	0	0	9.70645e-06	0	0	0	0	1.34877e-05	9.55796e-05	0	0	0	0	0	0	6.98377e-06	0	0	9.61906e-06	0	0.00023064	2.12986e-05	0	0	6.88735e-06	1.1289e-05	0	neg
(S)-(+)-Tert-Butyl 2-(4-(4-chlorophenyl)-2,3,9-trimethyl-6H-thieno[3,2-f][1,2,4]triazolo[4,3-a][1,4]diazepin-6-yl)acetate_456.13702_0.749	m+8	No results	No results	0.749	0	0	0	0	0	0	0	0	0	0.00218416	0	0	0	0	0.00303502	0.0188153	0	0	0	0	0	0	0.0015715	0	0	0.00216449	0	0.0447867	0.00479263	0	0	0.0015498	0.00254026	0	neg
(S)-(+)-Tert-Butyl 2-(4-(4-chlorophenyl)-2,3,9-trimethyl-6H-thieno[3,2-f][1,2,4]triazolo[4,3-a][1,4]diazepin-6-yl)acetate_456.13702_0.749	m+9	No results	No results	0.749	0	0	0	0	0	0	0	0	0	0	0	0	0	0	0	0	0	0	0	0	0	0	0	0	0	0	0	0	0	0	0	0	0	0	neg
(S)-(+)-Tert-Butyl 2-(4-(4-chlorophenyl)-2,3,9-trimethyl-6H-thieno[3,2-f][1,2,4]triazolo[4,3-a][1,4]diazepin-6-yl)acetate_456.13702_0.749	m+10	No results	No results	0.749	0	0	0	0	0	0	0	0	0	0	0	0	0	0	0	0	0	0	0	0	0	0	0	0	0	0	0	0	0	0	0	0	0	0	neg
(S)-(+)-Tert-Butyl 2-(4-(4-chlorophenyl)-2,3,9-trimethyl-6H-thieno[3,2-f][1,2,4]triazolo[4,3-a][1,4]diazepin-6-yl)acetate_456.13702_0.749	m+11	No results	No results	0.749	0	0	0	0	0	0	0	0	0	0	0	0	0	0	0	1.07687e-05	0	0	0	0	0	0	0	0	0	0	0	0	0	0	0	0	0	0	neg
(S)-(+)-Tert-Butyl 2-(4-(4-chlorophenyl)-2,3,9-trimethyl-6H-thieno[3,2-f][1,2,4]triazolo[4,3-a][1,4]diazepin-6-yl)acetate_456.13702_0.749	m+12	No results	No results	0.749	0	0	0	0	0	0	0	0	0	0	0	0	0	0	0	0.00456736	0	0	0	0	0	0	0	0	0	0	0	0	0	0	0	0	0	0	neg
(S)-(+)-Tert-Butyl 2-(4-(4-chlorophenyl)-2,3,9-trimethyl-6H-thieno[3,2-f][1,2,4]triazolo[4,3-a][1,4]diazepin-6-yl)acetate_456.13702_0.749	m+13	No results	No results	0.749	0	0	0	0	0	0	0	0	0	0	0	0	0	0	0	0	0	0	0	0	0	0	0	0	0	0	0	0	0	0	0	0	0	0	neg
(S)-(+)-Tert-Butyl 2-(4-(4-chlorophenyl)-2,3,9-trimethyl-6H-thieno[3,2-f][1,2,4]triazolo[4,3-a][1,4]diazepin-6-yl)acetate_456.13702_0.749	m+14	No results	No results	0.749	0	0	0	0	0	0	0	0	0	0	0	0	0	0	0	0	0	0	0	0	0	0	0	0	0	0	0	0	0	0	0	0	0	0	neg
(S)-(+)-Tert-Butyl 2-(4-(4-chlorophenyl)-2,3,9-trimethyl-6H-thieno[3,2-f][1,2,4]triazolo[4,3-a][1,4]diazepin-6-yl)acetate_456.13702_0.749	m+15	No results	No results	0.749	0	2.81903e-05	2.44531e-05	0	0	0	0	0	0	0	0	0	0	0	2.56863e-05	3.86591e-05	2.57494e-05	0	0	0	1.17174e-05	0	0	2.52814e-05	0	0	3.63085e-05	0	0	0	0	0	0	2.58034e-05	neg
(S)-(+)-Tert-Butyl 2-(4-(4-chlorophenyl)-2,3,9-trimethyl-6H-thieno[3,2-f][1,2,4]triazolo[4,3-a][1,4]diazepin-6-yl)acetate_456.13702_0.749	m+16	No results	No results	0.749	0	0.046668	0.0404812	0	0	0	0	0	0	0	0	0	0	0	0.0425228	0.0639987	0.0426271	0	0	0	0.0193977	0	0	0.0418524	0	0	0.0601074	0	0	0	0	0	0	0.0427166	neg
(S)-(+)-Tert-Butyl 2-(4-(4-chlorophenyl)-2,3,9-trimethyl-6H-thieno[3,2-f][1,2,4]triazolo[4,3-a][1,4]diazepin-6-yl)acetate_456.13702_0.749	m+17	No results	No results	0.749	0	0	0	0	0	0	0	0	0	0	0	0	0	0	0	0	0	0	0	0	0	0	0	0	0	0	0	0	0	0	0	0	0	0	neg
(S)-(+)-Tert-Butyl 2-(4-(4-chlorophenyl)-2,3,9-trimethyl-6H-thieno[3,2-f][1,2,4]triazolo[4,3-a][1,4]diazepin-6-yl)acetate_456.13702_0.749	m+18	No results	No results	0.749	0	0	0	0	0	0	0	0	0	0	0	0	0	0	0	0	0	0	0	0	0	0	0	0	0	0	0	0	0	0	0	0	0	0	neg
(S)-(+)-Tert-Butyl 2-(4-(4-chlorophenyl)-2,3,9-trimethyl-6H-thieno[3,2-f][1,2,4]triazolo[4,3-a][1,4]diazepin-6-yl)acetate_456.13702_0.749	m+19	No results	No results	0.749	0	0	0	0	0	0	0	0	0	0	0	0	0	0	0	0	0	0	0	0	0	0	0	0	0	0	0	0	0	0	0	0	0	0	neg
(S)-(+)-Tert-Butyl 2-(4-(4-chlorophenyl)-2,3,9-trimethyl-6H-thieno[3,2-f][1,2,4]triazolo[4,3-a][1,4]diazepin-6-yl)acetate_456.13702_0.749	m+20	No results	No results	0.749	0	0	0	0	0	0	0	0	0	0	0	0	0	0	0	0	0	0	0	0	0	0	0	0	0	0	0	0	0	0	0	0	0	0	neg
(S)-(+)-Tert-Butyl 2-(4-(4-chlorophenyl)-2,3,9-trimethyl-6H-thieno[3,2-f][1,2,4]triazolo[4,3-a][1,4]diazepin-6-yl)acetate_456.13702_0.749	m+21	No results	No results	0.749	0	0	0	0	0	0	0	0	0	0	0	0	0	0	0	0	0	0	0	0	0	0	0	0	0	0	0	0	0	0	0	0	0	0	neg
(S)-(+)-Tert-Butyl 2-(4-(4-chlorophenyl)-2,3,9-trimethyl-6H-thieno[3,2-f][1,2,4]triazolo[4,3-a][1,4]diazepin-6-yl)acetate_456.13702_0.749	m+22	No results	No results	0.749	0	0	0	0	1	0	0	0	0	0	0	0.81509	0	0	0	0	0	0	0	0	0	0	0	0	0	0	0	0	0	0	1	0	0	0	neg
(S)-(+)-Tert-Butyl 2-(4-(4-chlorophenyl)-2,3,9-trimethyl-6H-thieno[3,2-f][1,2,4]triazolo[4,3-a][1,4]diazepin-6-yl)acetate_456.13702_0.749	m+23	No results	No results	0.749	0	0	0	0	0	0	0	0	0	0	0	0.152585	0	0	0	0	0	0	0	0	0	0	0	0	0	0	0	0	0	0	0	0	0	0	neg
(S)-10,16-Dihydroxyhexadecanoic acid_288.23057_1.650	m+0	No results	No results	1.65	1	1	1	0.983851	1	1	1	1	1	1	1	1	1	1	1	1	1	1	1	1	1	NA	1	1	1	1	1	1	0.988158	1	1	1	1	1	neg
(S)-10,16-Dihydroxyhexadecanoic acid_288.23057_1.650	m+1	No results	No results	1.65	0	0	0	0.0161494	0	0	0	0	0	0	0	0	0	0	0	0	0	0	0	0	0	NA	0	0	0	0	0	0	0	0	0	0	0	0	neg
(S)-10,16-Dihydroxyhexadecanoic acid_288.23057_1.650	m+2	No results	No results	1.65	0	0	0	0	0	0	0	0	0	0	0	0	0	0	0	0	0	0	0	0	0	NA	0	0	0	0	0	0	0	0	0	0	0	0	neg
(S)-10,16-Dihydroxyhexadecanoic acid_288.23057_1.650	m+3	No results	No results	1.65	0	0	0	0	0	0	0	0	0	0	0	0	0	0	0	0	0	0	0	0	0	NA	0	0	0	0	0	0	0	0	0	0	0	0	neg
(S)-10,16-Dihydroxyhexadecanoic acid_288.23057_1.650	m+4	No results	No results	1.65	0	0	0	0	0	0	0	0	0	0	0	0	0	0	0	0	0	0	0	0	0	NA	0	0	0	0	0	0	0	0	0	0	0	0	neg
(S)-10,16-Dihydroxyhexadecanoic acid_288.23057_1.650	m+5	No results	No results	1.65	0	0	0	0	0	0	0	0	0	0	0	0	0	0	0	0	0	0	0	0	0	NA	0	0	0	0	0	0	0	0	0	0	0	0	neg
(S)-10,16-Dihydroxyhexadecanoic acid_288.23057_1.650	m+6	No results	No results	1.65	0	0	0	0	0	0	0	0	0	0	0	0	0	0	0	0	0	0	0	0	0	NA	0	0	0	0	0	0	0	0	0	0	0	0	neg
(S)-10,16-Dihydroxyhexadecanoic acid_288.23057_1.650	m+7	No results	No results	1.65	0	0	0	0	0	0	0	0	0	0	0	0	0	0	0	0	0	0	0	0	0	NA	0	0	0	0	0	0	6.50098e-07	0	0	0	0	0	neg
(S)-10,16-Dihydroxyhexadecanoic acid_288.23057_1.650	m+8	No results	No results	1.65	0	0	0	0	0	0	0	0	0	0	0	0	0	0	0	0	0	0	0	0	0	NA	0	0	0	0	0	0	0	0	0	0	0	0	neg
(S)-10,16-Dihydroxyhexadecanoic acid_288.23057_1.650	m+9	No results	No results	1.65	0	0	0	0	0	0	0	0	0	0	0	0	0	0	0	0	0	0	0	0	0	NA	0	0	0	0	0	0	0.0118411	0	0	0	0	0	neg
(S)-10,16-Dihydroxyhexadecanoic acid_288.23057_1.650	m+10	No results	No results	1.65	0	0	0	0	0	0	0	0	0	0	0	0	0	0	0	0	0	0	0	0	0	NA	0	0	0	0	0	0	0	0	0	0	0	0	neg
(S)-10,16-Dihydroxyhexadecanoic acid_288.23057_1.650	m+11	No results	No results	1.65	0	0	0	0	0	0	0	0	0	0	0	0	0	0	0	0	0	0	0	0	0	NA	0	0	0	0	0	0	0	0	0	0	0	0	neg
(S)-10,16-Dihydroxyhexadecanoic acid_288.23057_1.650	m+12	No results	No results	1.65	0	0	0	0	0	0	0	0	0	0	0	0	0	0	0	0	0	0	0	0	0	NA	0	0	0	0	0	0	0	0	0	0	0	0	neg
(S)-10,16-Dihydroxyhexadecanoic acid_288.23057_1.650	m+13	No results	No results	1.65	0	0	0	0	0	0	0	0	0	0	0	0	0	0	0	0	0	0	0	0	0	NA	0	0	0	0	0	0	0	0	0	0	0	0	neg
(S)-10,16-Dihydroxyhexadecanoic acid_288.23057_1.650	m+14	No results	No results	1.65	0	0	0	0	0	0	0	0	0	0	0	0	0	0	0	0	0	0	0	0	0	NA	0	0	0	0	0	0	0	0	0	0	0	0	neg
(S)-10,16-Dihydroxyhexadecanoic acid_288.23057_1.650	m+15	No results	No results	1.65	0	0	0	0	0	0	0	0	0	0	0	0	0	0	0	0	0	0	0	0	0	NA	0	0	0	0	0	0	0	0	0	0	0	0	neg
(S)-10,16-Dihydroxyhexadecanoic acid_288.23057_1.650	m+16	No results	No results	1.65	0	0	0	0	0	0	0	0	0	0	0	0	0	0	0	0	0	0	0	0	0	NA	0	0	0	0	0	0	0	0	0	0	0	0	neg
(S)-Citramalate_148.03741_4.222	m+0	No results	No results	4.222	1	1	1	1	1	1	0.980193	0.968971	1	1	1	1	0.981326	1	1	0.981393	1	1	1	0.87404	0.957642	0.96967	0.956759	1	1	1	0.965422	1	1	1	1	1	0.883478	1	neg
(S)-Citramalate_148.03741_4.222	m+1	No results	No results	4.222	0	0	0	0	0	0	0	0	0	0	0	0	0	0	0	0	0	0	0	0	0	0	0	0	0	0	0	0	0	0	0	0	0	0	neg
(S)-Citramalate_148.03741_4.222	m+2	No results	No results	4.222	0	0	0	0	0	0	0	0	0	0	0	0	0	0	0	0	0	0	0	0	0	0	0	0	0	0	0	0	0	0	0	0	0	0	neg
(S)-Citramalate_148.03741_4.222	m+3	No results	No results	4.222	0	0	0	0	0	0	0	3.86954e-08	0	0	0	0	9.56624e-08	0	0	9.53159e-08	0	0	0	6.45255e-07	2.16987e-07	1.5537e-07	2.21512e-07	0	0	0	1.77133e-07	0	0	0	0	0	5.96906e-07	0	neg
(S)-Citramalate_148.03741_4.222	m+4	No results	No results	4.222	0	0	0	0	0	0	0	0.0166744	0	0	0	0	0.0186741	0	0	0.0186065	0	0	0	0.125959	0.0423577	0.0303296	0.043241	0	0	0	0.034578	0	0	0	0	0	0.116521	0	neg
(S)-Citramalate_148.03741_4.222	m+5	No results	No results	4.222	0	0	0	0	0	0	0.0198069	0.0143551	0	0	0	0	0	0	0	0	0	0	0	0	0	0	0	0	0	0	0	0	0	0	0	0	0	0	neg
(S)-gamma-Calacorene_200.15675_1.596	m+0	No results	No results	1.596	NA	0	0	0	NA	NA	0	0	NA	0	NA	NA	NA	NA	NA	NA	0.983154	NA	NA	NA	NA	0	0	0	NA	NA	NA	NA	0	0	0	NA	NA	NA	neg
(S)-gamma-Calacorene_200.15675_1.596	m+1	No results	No results	1.596	NA	0	0	0	NA	NA	0	0	NA	0	NA	NA	NA	NA	NA	NA	0	NA	NA	NA	NA	0	0	0	NA	NA	NA	NA	0	0	0	NA	NA	NA	neg
(S)-gamma-Calacorene_200.15675_1.596	m+2	No results	No results	1.596	NA	0	0	0	NA	NA	0	0	NA	0	NA	NA	NA	NA	NA	NA	0	NA	NA	NA	NA	0	0	0	NA	NA	NA	NA	0	0	0	NA	NA	NA	neg
(S)-gamma-Calacorene_200.15675_1.596	m+3	No results	No results	1.596	NA	0	0	0	NA	NA	0	0	NA	0	NA	NA	NA	NA	NA	NA	0	NA	NA	NA	NA	0	0	0	NA	NA	NA	NA	0	0	0	NA	NA	NA	neg
(S)-gamma-Calacorene_200.15675_1.596	m+4	No results	No results	1.596	NA	0	0	0	NA	NA	0	0	NA	0	NA	NA	NA	NA	NA	NA	0	NA	NA	NA	NA	0	0	0	NA	NA	NA	NA	0	0	0	NA	NA	NA	neg
(S)-gamma-Calacorene_200.15675_1.596	m+5	No results	No results	1.596	NA	0	0	0	NA	NA	0	0	NA	0	NA	NA	NA	NA	NA	NA	0	NA	NA	NA	NA	0	0	0	NA	NA	NA	NA	0	0	0	NA	NA	NA	neg
(S)-gamma-Calacorene_200.15675_1.596	m+6	No results	No results	1.596	NA	0	0	0	NA	NA	0	0	NA	0	NA	NA	NA	NA	NA	NA	0	NA	NA	NA	NA	0	0	0	NA	NA	NA	NA	0	0	0	NA	NA	NA	neg
(S)-gamma-Calacorene_200.15675_1.596	m+7	No results	No results	1.596	NA	0	0	0	NA	NA	0	0	NA	0	NA	NA	NA	NA	NA	NA	4.23758e-06	NA	NA	NA	NA	0	0	0	NA	NA	NA	NA	0	0	0	NA	NA	NA	neg
(S)-gamma-Calacorene_200.15675_1.596	m+8	No results	No results	1.596	NA	0	0	0	NA	NA	0	0	NA	0	NA	NA	NA	NA	NA	NA	0.0168418	NA	NA	NA	NA	0	0	0	NA	NA	NA	NA	0	0	0	NA	NA	NA	neg
(S)-gamma-Calacorene_200.15675_1.596	m+9	No results	No results	1.596	NA	0	0	0	NA	NA	0	0	NA	0	NA	NA	NA	NA	NA	NA	0	NA	NA	NA	NA	0	0	0	NA	NA	NA	NA	0	0	0	NA	NA	NA	neg
(S)-gamma-Calacorene_200.15675_1.596	m+10	No results	No results	1.596	NA	8.84218e-09	9.38271e-09	9.30843e-09	NA	NA	0	7.12975e-09	NA	0	NA	NA	NA	NA	NA	NA	0	NA	NA	NA	NA	0	0	0	NA	NA	NA	NA	0	0	0	NA	NA	NA	neg
(S)-gamma-Calacorene_200.15675_1.596	m+11	No results	No results	1.596	NA	0.0341566	0.0365609	0.0361224	NA	NA	1.01369e-08	0.0272826	NA	9.8289e-09	NA	NA	NA	NA	NA	NA	0	NA	NA	NA	NA	0	3.51625e-09	0	NA	NA	NA	NA	0	9.32173e-09	0	NA	NA	NA	neg
(S)-gamma-Calacorene_200.15675_1.596	m+12	No results	No results	1.596	NA	0.0629524	0.0809655	0.0736289	NA	NA	0.054016	0.039234	NA	0.0518305	NA	NA	NA	NA	NA	NA	0	NA	NA	NA	NA	2.66158e-08	0.019086	1.22406e-08	NA	NA	NA	NA	1.41427e-08	0.0494233	0	NA	NA	NA	neg
(S)-gamma-Calacorene_200.15675_1.596	m+13	No results	No results	1.596	NA	0.214396	0.217368	0.220166	NA	NA	0.210149	0.184532	NA	0.186682	NA	NA	NA	NA	NA	NA	0	NA	NA	NA	NA	0.170656	0.0877741	0.0824886	NA	NA	NA	NA	0.0945239	0.185445	3.1301e-08	NA	NA	NA	neg
(S)-gamma-Calacorene_200.15675_1.596	m+14	No results	No results	1.596	NA	0.156313	0.174639	0.182834	NA	NA	0.173903	0.167145	NA	0.154706	NA	NA	NA	NA	NA	NA	0	NA	NA	NA	NA	0.168178	0.255662	0.265774	NA	NA	NA	NA	0.269691	0.154869	0.304863	NA	NA	NA	neg
(S)-gamma-Calacorene_200.15675_1.596	m+15	No results	No results	1.596	NA	0.532182	0.490466	0.487248	NA	NA	0.561932	0.581807	NA	0.606782	NA	NA	NA	NA	NA	NA	0	NA	NA	NA	NA	0.661166	0.637478	0.651738	NA	NA	NA	NA	0.635785	0.610263	0.695137	NA	NA	NA	neg
(S)-Propane-1,2-diol_76.05253_4.187	m+0	No results	No results	4.187	1	1	1	1	1	1	1	1	1	1	1	1	1	1	1	1	1	1	1	1	1	1	1	1	1	1	1	1	1	1	1	1	1	1	neg
(S)-Propane-1,2-diol_76.05253_4.187	m+1	No results	No results	4.187	0	0	0	0	0	0	0	0	0	0	0	0	0	0	0	0	0	0	0	0	0	0	0	0	0	0	0	0	0	0	0	0	0	0	neg
(S)-Propane-1,2-diol_76.05253_4.187	m+2	No results	No results	4.187	0	0	0	0	0	0	0	0	0	0	0	0	0	0	0	0	0	0	0	0	0	0	0	0	0	0	0	0	0	0	0	0	0	0	neg
(S)-Propane-1,2-diol_76.05253_4.187	m+3	No results	No results	4.187	0	0	0	0	0	0	0	0	0	0	0	0	0	0	0	0	0	0	0	0	0	0	0	0	0	0	0	0	0	0	0	0	0	0	neg
1,2-Dimyristoyl-sn-glycero-3-phosphoethanolamine_635.45265_1.739	m+0	No results	No results	1.739	0	0	0	0	0	0	0	0	0	0	0	0	0	0	0	NA	0.986617	0	0.247738	0	0	0	0	0	0	NA	0	0	0	0	0	0	0	0	neg
1,2-Dimyristoyl-sn-glycero-3-phosphoethanolamine_635.45265_1.739	m+1	No results	No results	1.739	0	0	0	0	0	0	0	0	0	0	0	0	0	0	0	NA	0	0	0.0048052	0	0	0	0	0	0	NA	0	0	0	0	0	0	0	0	neg
1,2-Dimyristoyl-sn-glycero-3-phosphoethanolamine_635.45265_1.739	m+2	No results	No results	1.739	0	0	0	0	0	0	0	0	0	0	0	0	0	0	0	NA	0	0	0	0	0	0	0	0	0	NA	0	0	0	0	0	0	0	0	neg
1,2-Dimyristoyl-sn-glycero-3-phosphoethanolamine_635.45265_1.739	m+3	No results	No results	1.739	0	0	0	0	0	0	0	0	0	0	0	0	0	0	0	NA	0	0	0	0	0	0	0	0	0	NA	0	0	0	0	0	0	0	0	neg
1,2-Dimyristoyl-sn-glycero-3-phosphoethanolamine_635.45265_1.739	m+4	No results	No results	1.739	0	0	0	0	0	0	0	0	0	0	0	0	0	0	0	NA	0	0	0	0	0	0	0	0	0	NA	0	0	0	0	0	0	0	0	neg
1,2-Dimyristoyl-sn-glycero-3-phosphoethanolamine_635.45265_1.739	m+5	No results	No results	1.739	0	0	0	0	0	0	0	0	0	0	0	0	0	0	0	NA	0	0	0	0	0	0	0	0	0	NA	0	0	0	0	0	0	0	0	neg
1,2-Dimyristoyl-sn-glycero-3-phosphoethanolamine_635.45265_1.739	m+6	No results	No results	1.739	0	0	0	0	0	0	0	0	0	0	0	0	0	0	0	NA	0	0	0	0	0	0	0	0	0	NA	0	0	0	0	0	0	0	0	neg
1,2-Dimyristoyl-sn-glycero-3-phosphoethanolamine_635.45265_1.739	m+7	No results	No results	1.739	0	0	0	0	0	0	0	0	0	0	0	0	0	0	0	NA	0	0	0	0	0	0	0	0	0	NA	0	0	0	0	0	0	0	0	neg
1,2-Dimyristoyl-sn-glycero-3-phosphoethanolamine_635.45265_1.739	m+8	No results	No results	1.739	0	0	0	0	0	0	0	0	0	0	0	0	0	0	0	NA	0	0	0	0	0	0	0	0	0	NA	0	0	0	0	0	0	0	0	neg
1,2-Dimyristoyl-sn-glycero-3-phosphoethanolamine_635.45265_1.739	m+9	No results	No results	1.739	0	0	0	0	0	0	0	0	0	0	0	0	0	0	0	NA	0	0	0	0	0	0	0	0	0	NA	0	0	0	0	0	0	0	0	neg
1,2-Dimyristoyl-sn-glycero-3-phosphoethanolamine_635.45265_1.739	m+10	No results	No results	1.739	0	0	0	0	0	0	0	0	0	0	0	0	0	0	0	NA	0	0	0	0	0	0	0	0	0	NA	0	0	0	0	0	0	0	0	neg
1,2-Dimyristoyl-sn-glycero-3-phosphoethanolamine_635.45265_1.739	m+11	No results	No results	1.739	0	0	0	0	0	0	0	0	0	0	0	0	0	0	0	NA	0	0	0	0	0	0	0	0	0	NA	0	0	0	0	0	0	0	0	neg
1,2-Dimyristoyl-sn-glycero-3-phosphoethanolamine_635.45265_1.739	m+12	No results	No results	1.739	0	0	0	0	0	0	0	0	0	0	0	0	0	0	0	NA	0	0	0	0	0	0	0	0	0	NA	0	0	0	0	0	0	0	0	neg
1,2-Dimyristoyl-sn-glycero-3-phosphoethanolamine_635.45265_1.739	m+13	No results	No results	1.739	0	0	0	0	0	0	0	0	0	0	0	0	0	0	0	NA	0	0	3.51138e-07	0	0	0	0	0	0	NA	0	0	0	0	0	0	0	0	neg
1,2-Dimyristoyl-sn-glycero-3-phosphoethanolamine_635.45265_1.739	m+14	No results	No results	1.739	0	0	0	0	0	0	0	0	0	0	0	0	0	0	0	NA	0	0	8.62549e-07	0	0	0	0	0	0	NA	0	8.18855e-08	0	0	0	0	0	0	neg
1,2-Dimyristoyl-sn-glycero-3-phosphoethanolamine_635.45265_1.739	m+15	No results	No results	1.739	0	0	0	0	0	0	0	0	0	0	0	0	0	0	0	NA	0	0	3.41064e-06	0	0	0	0	0	0	NA	0	9.92214e-08	0	0	0	0	0	0	neg
1,2-Dimyristoyl-sn-glycero-3-phosphoethanolamine_635.45265_1.739	m+16	No results	No results	1.739	0	0	0	0	0	0	0	0	0	0	0	0	0	0	0	NA	0	0	0.00343297	0	0	0	0	0	0	NA	3.47873e-07	7.22683e-07	0	0	0	0	0	0	neg
1,2-Dimyristoyl-sn-glycero-3-phosphoethanolamine_635.45265_1.739	m+17	No results	No results	1.739	0	0	0	0	0	0	0	0	0	0	0	0	0	0	0	NA	1.31709e-07	0	0	0	0	0	0	0	0	NA	1.03267e-06	0.00084253	0	0	0	0	0	0	neg
1,2-Dimyristoyl-sn-glycero-3-phosphoethanolamine_635.45265_1.739	m+18	No results	No results	1.739	0	1.90192e-31	0	0	0	0	0	0	0	0	0	0	0	0	0	NA	6.10509e-07	0	0	0	0	0	0	0	0	NA	0	0	0	0	0	0	0	0	neg
1,2-Dimyristoyl-sn-glycero-3-phosphoethanolamine_635.45265_1.739	m+19	No results	No results	1.739	0	2.27696e-16	1.79648e-16	1.91222e-16	0	0	0	0	0	1.21443e-08	0	0	0	0	0	NA	0.00644313	0	0.569455	0	0	0	0	0	2.46688e-16	NA	0.00504579	0.00438343	0	0	0	0	1.248e-16	1.95686e-16	neg
1,2-Dimyristoyl-sn-glycero-3-phosphoethanolamine_635.45265_1.739	m+20	No results	No results	1.739	0	0.000303021	0	0.000945024	0	0	0	0	0	1.88901e-08	2.55597e-08	0	0	0	0	NA	0.00693954	0	0.162398	0	0	0	0	0	0.00152052	NA	0	0	0	0	0	0	0	0.00557652	neg
1,2-Dimyristoyl-sn-glycero-3-phosphoethanolamine_635.45265_1.739	m+21	No results	No results	1.739	0	0.00144483	0.00306808	0.00359636	0	0	0	0	0	3.04316e-07	2.90906e-08	0	0	0	0	NA	0	0	0.0121665	0	0	0	0	0	0.0133952	NA	0	0.013397	0	0	0	0	0.00889492	0.0127547	neg
1,2-Dimyristoyl-sn-glycero-3-phosphoethanolamine_635.45265_1.739	m+22	No results	No results	1.739	4.15835e-07	0.00475111	0.00393567	0.00400286	0	1.10819e-13	0.00192272	0.00142538	1.22264e-13	0.00153987	1.00727e-13	1.2255e-13	0	7.9415e-14	0	NA	0	0	0	0	0	4.62663e-14	1.20087e-13	3.79218e-14	0.0247211	NA	0.00797113	0.0121013	2.87073e-14	3.37729e-14	4.46729e-14	0.0284954	0.00884376	0.0173098	neg
1,2-Dimyristoyl-sn-glycero-3-phosphoethanolamine_635.45265_1.739	m+23	No results	No results	1.739	1.62317e-06	0.0101563	0.00908552	0.00946848	0.000611413	0.000679058	0.00398957	0.00417134	0.00193877	0.00466011	0.00071638	1.11219e-12	0	3.77135e-13	0	NA	0	0	0	0	0	0.00148304	9.94937e-13	0.000794635	0.0443921	NA	0.0431024	0.0337494	0.000454444	0.00126066	0.00131534	0.0460912	0.0199528	0.0356979	neg
1,2-Dimyristoyl-sn-glycero-3-phosphoethanolamine_635.45265_1.739	m+24	No results	No results	1.739	0.00770034	0.0167418	0.0161351	0.0173257	0.0139085	0.0111577	0.00768791	0.00787861	0.00380377	0.00765752	0.00938056	0.00406783	0	0	0	NA	0	0	0	0	0	0.00351571	0.00209942	0.00164967	0.0588659	NA	0.0527161	0.0396079	0.00255807	0.0011635	0.0031121	0.0560209	0.054966	0.0524865	neg
1,2-Dimyristoyl-sn-glycero-3-phosphoethanolamine_635.45265_1.739	m+25	No results	No results	1.739	0.0117759	0.0299892	0.0276607	0.0285874	0.0215509	0.00645767	0.0190051	0.0159503	0.0145254	0.0178033	0.018749	0.0138801	0	0.0107628	0	NA	0	0	0	0	0	0.0075313	0.00342918	0.00654756	0.0864693	NA	0.0601376	0.0826413	0.00520335	0.00913304	0.0081225	0.0746098	0.0705475	0.0846811	neg
1,2-Dimyristoyl-sn-glycero-3-phosphoethanolamine_635.45265_1.739	m+26	No results	No results	1.739	0.0337003	0.0449326	0.0458988	0.0431127	0.0392582	0.0410516	0.0339692	0.0271849	0.0265201	0.0305899	0.0245003	0.0279838	0.00532541	0.0190353	0.0107636	NA	0	0.0218812	0	0.014738	4.63152e-10	0.0162502	0.0122682	0.0125825	0.0614222	NA	0.0756304	0.0867945	0.0142247	0.00845145	0.0151583	0.0976804	0.098154	0.0954457	neg
1,2-Dimyristoyl-sn-glycero-3-phosphoethanolamine_635.45265_1.739	m+27	No results	No results	1.739	0.0583203	0.0684684	0.0671518	0.0654199	0.0738635	0.0697352	0.0655157	0.0512207	0.0576139	0.0584504	0.0501288	0.0523432	0.0264166	0.0695826	0.024062	NA	0	0.045359	0	0.022807	0.0768226	0.0344619	0.0196151	0.0240297	0.124379	NA	0.136935	0.144574	0.0203816	0.0356947	0.0398751	0.105021	0.116915	0.121737	neg
1,2-Dimyristoyl-sn-glycero-3-phosphoethanolamine_635.45265_1.739	m+28	No results	No results	1.739	0.0953331	0.0943468	0.102354	0.0966124	0.0662738	0.114171	0.089893	0.0770084	0.0800706	0.0811281	0.0769318	0.0750173	0.0231095	0.0998779	0.0247442	NA	0	0.0915524	0	0.00796482	0.091141	0.0624886	0.0305274	0.0313745	0.111813	NA	0.121336	0.10608	0.0295516	0.0647947	0.0662859	0.126113	0.131707	0.122	neg
1,2-Dimyristoyl-sn-glycero-3-phosphoethanolamine_635.45265_1.739	m+29	No results	No results	1.739	0.130745	0.129876	0.132617	0.130361	0.149044	0.136882	0.145033	0.131124	0.122599	0.131444	0.100805	0.117741	0.0402061	0.0491821	0.013789	NA	0	0.0648174	0	0.0493734	0.0827746	0.0986694	0.0629449	0.0537983	0.136384	NA	0.134559	0.117616	0.0679537	0.102702	0.108575	0.129914	0.123186	0.110544	neg
1,2-Dimyristoyl-sn-glycero-3-phosphoethanolamine_635.45265_1.739	m+30	No results	No results	1.739	0.178533	0.178573	0.170278	0.168314	0.178021	0.181411	0.185966	0.172141	0.161925	0.168315	0.15787	0.168278	0.0461116	0.190256	0.111579	NA	0	0.0865616	0	0.120269	0.0777472	0.17191	0.155863	0.140036	0.150435	NA	0.122975	0.124983	0.161001	0.190302	0.185111	0.104388	0.139566	0.134044	neg
1,2-Dimyristoyl-sn-glycero-3-phosphoethanolamine_635.45265_1.739	m+31	No results	No results	1.739	0.200977	0.176132	0.178097	0.176999	0.230472	0.153921	0.18612	0.188176	0.21017	0.193003	0.230945	0.220465	0.308808	0.220152	0.240744	NA	0	0.174551	0	0.216398	0.251101	0.20921	0.28021	0.280625	0.0845639	NA	0.121658	0.117665	0.284422	0.209762	0.203396	0.11915	0.124988	0.126115	neg
1,2-Dimyristoyl-sn-glycero-3-phosphoethanolamine_635.45265_1.739	m+32	No results	No results	1.739	0.183171	0.1606	0.161146	0.164288	0.160987	0.19933	0.179258	0.214877	0.212117	0.186624	0.19431	0.214148	0.373108	0.253714	0.351742	NA	0	0.299416	0	0.356762	0.315636	0.265784	0.314789	0.319887	0.0736874	NA	0.0987673	0.0877048	0.304216	0.23861	0.241958	0.0797015	0.083289	0.05571	neg
1,2-Dimyristoyl-sn-glycero-3-phosphoethanolamine_635.45265_1.739	m+33	No results	No results	1.739	0.0997424	0.0836856	0.0825713	0.0909683	0.066011	0.0852042	0.0816403	0.108843	0.108716	0.118785	0.135663	0.106076	0.176915	0.087437	0.222576	NA	0	0.215861	0	0.211687	0.104778	0.128696	0.118254	0.128675	0.0279519	NA	0.0191639	0.0278586	0.110034	0.138127	0.127091	0.0328153	0.0189904	0.0258987	neg
1,3-Dimethyluracil_140.05879_2.138	m+0	No results	No results	2.138	0	1	NA	1	0	1	1	NA	0	1	NA	0.0221451	0.29219	0.00604228	0	NA	1	NA	1	0.519779	0	0.000125195	0	3.7943e-06	0.913278	NA	0	NA	0	0.000152948	0	NA	0	NA	neg
1,3-Dimethyluracil_140.05879_2.138	m+1	No results	No results	2.138	0	0	NA	0	0	0	0	NA	0	0	NA	0	0	0	0	NA	0	NA	0	0	0	0	0	0	0	NA	0	NA	0	0	0	NA	0	NA	neg
1,3-Dimethyluracil_140.05879_2.138	m+2	No results	No results	2.138	0	0	NA	0	0	0	0	NA	0	0	NA	0	0	0	0	NA	0	NA	0	0	0	0	0	0	4.29317e-06	NA	0	NA	4.82369e-09	0	6.86448e-08	NA	0	NA	neg
1,3-Dimethyluracil_140.05879_2.138	m+3	No results	No results	2.138	0	0	NA	0	0	0	0	NA	0	0	NA	0	0	0	0	NA	0	NA	0	0	0	1.06817e-07	0	9.39105e-08	0.0867177	NA	0	NA	0.00294468	0.0237129	0.0232778	NA	0	NA	neg
1,3-Dimethyluracil_140.05879_2.138	m+4	No results	No results	2.138	0	0	NA	0	4.19034e-06	0	0	NA	0	0	NA	0	3.67872e-07	0	0	NA	0	NA	0	2.63738e-07	5.56594e-07	0.0519916	5.07551e-07	0.0449705	0	NA	4.19034e-06	NA	0.0495569	0.0482884	0.0465134	NA	4.19034e-06	NA	neg
1,3-Dimethyluracil_140.05879_2.138	m+5	No results	No results	2.138	7.8882e-07	0	NA	0	0.999996	0	0	NA	7.8882e-07	0	NA	7.71351e-07	0.239577	7.84053e-07	7.8882e-07	NA	0	NA	0	0.171462	0.361708	0.304528	0.330799	0.305592	0	NA	0.999996	NA	0.322135	0.291345	0.279119	NA	0.999996	NA	neg
1,3-Dimethyluracil_140.05879_2.138	m+6	No results	No results	2.138	0.999999	0	NA	0	0	0	0	NA	0.999999	0	NA	0.977854	0.468233	0.993957	0.999999	NA	0	NA	0	0.308759	0.638291	0.643355	0.669201	0.649434	0	NA	0	NA	0.625364	0.636501	0.651089	NA	0	NA	neg
1,4-Dithiane-2,5-diol_151.99674_1.456	m+0	No results	No results	1.456	1	1	1	1	1	1	1	1	1	1	0.999998	1	1	1	1	1	1	1	1	1	1	1	1	1	0.999998	1	1	1	0.997228	1	1	0.999996	0.999998	1	neg
1,4-Dithiane-2,5-diol_151.99674_1.456	m+1	No results	No results	1.456	0	0	0	0	0	0	0	0	0	0	0	0	0	0	0	0	0	0	0	0	0	0	0	0	0	0	0	0	0.00277172	0	0	0	0	0	neg
1,4-Dithiane-2,5-diol_151.99674_1.456	m+2	No results	No results	1.456	0	0	0	0	0	0	0	0	0	0	0	0	0	0	0	0	0	0	0	0	0	0	0	0	0	0	0	0	0	0	0	0	0	0	neg
1,4-Dithiane-2,5-diol_151.99674_1.456	m+3	No results	No results	1.456	0	0	0	0	0	0	0	0	0	0	0	0	0	0	0	0	0	0	0	0	0	0	0	0	0	0	0	0	0	0	0	0	0	0	neg
1,4-Dithiane-2,5-diol_151.99674_1.456	m+4	No results	No results	1.456	0	0	0	0	0	0	0	0	0	0	2.21941e-06	0	0	0	0	0	0	0	0	0	0	0	0	0	2.14261e-06	0	0	0	0	0	0	4.1369e-06	2.01229e-06	0	neg
1,4-Dithiane-2,5-diol_151.99673_1.021	m+0	No results	No results	1.021	1	1	1	1	0.999802	1	1	1	1	1	1	1	0.999474	0.997583	1	1	0.997336	1	1	0.997746	1	1	1	1	1	1	1	0.998117	1	1	1	1	1	1	neg
1,4-Dithiane-2,5-diol_151.99673_1.021	m+1	No results	No results	1.021	0	0	0	0	0.000197985	0	0	0	0	0	0	0	0.000526008	0.00241667	0	0	0.00266439	0	0	0.00225417	0	0	0	0	0	0	0	0.00188347	0	0	0	0	0	0	neg
1,4-Dithiane-2,5-diol_151.99673_1.021	m+2	No results	No results	1.021	0	0	0	0	0	0	0	0	0	0	0	0	0	0	0	0	0	0	0	0	0	0	0	0	0	0	0	0	0	0	0	0	0	0	neg
1,4-Dithiane-2,5-diol_151.99673_1.021	m+3	No results	No results	1.021	0	0	0	0	0	0	0	0	0	0	0	0	0	0	0	0	0	0	0	0	0	0	0	0	0	0	0	0	0	0	0	0	0	0	neg
1,4-Dithiane-2,5-diol_151.99673_1.021	m+4	No results	No results	1.021	0	0	0	0	0	0	0	0	0	0	0	0	0	0	0	0	0	0	0	0	0	0	0	0	0	0	0	0	0	0	0	0	0	0	neg
1,7-Dimethylguanosine_311.12361_2.054	m+0	No results	No results	2.054	0	0.418417	0	0.281313	0	0.00494508	0	0.0120023	0.0999408	0.141785	0	0	0	0.0950351	0.138567	0.0282328	0.985476	3.14821e-06	1	0	0.0968048	0	0.3686	0	0.98556	0.201602	0.987978	0.98724	0	0	7.01935e-07	0.986205	0.983289	0.987877	neg
1,7-Dimethylguanosine_311.12361_2.054	m+1	No results	No results	2.054	0	0	0	0	0	0	0	0	0	0	0	0	0	0.0697666	0	0	0	0.0802863	0	0	2.62762e-06	9.5993e-06	0	0	0	0	0	0	0	7.83936e-06	0.0297701	0	0	0	neg
1,7-Dimethylguanosine_311.12361_2.054	m+2	No results	No results	2.054	0.00144041	0	0	0	0	0.0607957	0	0	0.00372904	0	0.0148909	7.38702e-07	0	0.188477	0	0	0	0.272007	0	0	0.199896	0.233879	0	0	0	0.17772	0	0	0	0.146782	0.266771	0	0	0	neg
1,7-Dimethylguanosine_311.12361_2.054	m+3	No results	No results	2.054	0	0	0	0	0	0	0	0	0	0	0	0	0	0.206171	0	0	0	0.244538	0	0	0.184135	0.283513	0	0	0.00153984	0	0	0	0	0.228121	0.374573	0	0	0	neg
1,7-Dimethylguanosine_311.12361_2.054	m+4	No results	No results	2.054	0	0.0381006	0	0.0249467	0.000915123	1.81334e-05	5.52226e-05	0	0	4.73929e-05	0	0	0.0132058	0.0808686	0.00210225	0.116407	0	0.126576	0	0	0.0701163	0.266433	0	0	0.00245566	0.0279606	0.00134199	0.00103881	0	0.127866	0.200919	0.00265314	0	0	neg
1,7-Dimethylguanosine_311.12361_2.054	m+5	No results	No results	2.054	0.0295371	0	0	0	2.37583e-06	0	0	2.89953e-06	3.27931e-05	0	3.26418e-05	0.0962267	0	0.018545	0	0	0	0	0	5.72857e-05	0	0.0198285	0	3.9614e-05	0.0102816	0	0.0103355	0.0111312	0	0	0	0.0111419	0.0160352	0.0115355	neg
1,7-Dimethylguanosine_311.12361_2.054	m+6	No results	No results	2.054	0.0555227	0	0	0	0.0977621	0.227048	0.999945	0.0709335	0.0644339	0.858167	0.0800423	0	0	0.0428584	0.0903644	0	0	0.0606807	0	0.131307	0.0609348	0.0603475	0	0	0	0	0	0	0	0	0	0	0	0	neg
1,7-Dimethylguanosine_311.12361_2.054	m+7	No results	No results	2.054	0.66139	0	0	0	0.498405	0	0	0.589015	0.562288	0	0.641409	0	0	0.167407	0	0	0	0.215908	0	0.768937	0.256627	0	0	0.99996	0	0	0	0	0	0.381142	0	0	0	0	neg
1,7-Dimethylguanosine_311.12361_2.054	m+8	No results	No results	2.054	0.191309	0.543482	1	0.675252	0.325263	0.571842	0	0.27376	0.235865	0	0.22805	0.693945	0.986794	0.115747	0.68643	0.783486	0.014524	0	0	0	0.117193	0.13599	0.6314	0	0.000162494	0.592717	0.000344151	0.000589682	1	0.116081	0.127966	0	0.000676095	0.00058714	neg
1,7-Dimethylguanosine_311.12361_2.054	m+9	No results	No results	2.054	0.0608003	0	0	0.0184877	0.0776531	0.135351	0	0.0542861	0.0337106	0	0.0355748	0.209827	0	0.0151243	0.0825365	0.0718741	0	0	0	0.0996993	0.0142909	0	0	0	0	0	0	0	0	0	0	0	0	0	neg
1,7-Dimethylguanosine_311.12361_2.054	m+10	No results	No results	2.054	0	0	0	0	0	0	0	0	0	0	0	0	0	0	0	0	0	0	0	0	0	0	0	0	0	0	0	0	0	0	0	0	0	0	neg
1,7-Dimethylguanosine_311.12361_2.054	m+11	No results	No results	2.054	0	0	0	0	0	0	0	0	0	0	0	0	0	0	0	0	0	0	0	0	0	0	0	0	0	0	0	0	0	0	0	0	0	0	neg
1,7-Dimethylguanosine_311.12361_2.054	m+12	No results	No results	2.054	0	0	0	0	0	0	0	0	0	0	0	0	0	0	0	0	0	0	0	0	0	0	0	0	0	0	0	0	0	0	0	0	0	0	neg
1-(10H-Phenothiazin-2-yl)ethanone_241.05655_12.053	m+0	No results	No results	12.053	0	NA	NA	NA	0	0	NA	0	0	NA	NA	0	0	0	0	NA	0	0	1	0	NA	NA	NA	NA	0	NA	NA	NA	NA	NA	NA	0	0	NA	neg
1-(10H-Phenothiazin-2-yl)ethanone_241.05655_12.053	m+1	No results	No results	12.053	0	NA	NA	NA	0	0	NA	0	0	NA	NA	0	0	0	0	NA	1	0	0	0	NA	NA	NA	NA	0	NA	NA	NA	NA	NA	NA	0	0	NA	neg
1-(10H-Phenothiazin-2-yl)ethanone_241.05655_12.053	m+2	No results	No results	12.053	2.13216e-06	NA	NA	NA	2.35497e-07	0	NA	0	0	NA	NA	0	3.47212e-06	0	3.95552e-06	NA	0	0	0	3.55736e-06	NA	NA	NA	NA	0	NA	NA	NA	NA	NA	NA	0	2.32511e-06	NA	neg
1-(10H-Phenothiazin-2-yl)ethanone_241.05655_12.053	m+3	No results	No results	12.053	1.24518e-05	NA	NA	NA	1.31481e-05	1.33006e-05	NA	0	1.08961e-05	NA	NA	8.5661e-06	7.45038e-06	1.46929e-05	7.384e-06	NA	0	1.46929e-05	0	8.12147e-06	NA	NA	NA	NA	1.46929e-05	NA	NA	NA	NA	NA	NA	1.46929e-05	1.23809e-05	NA	neg
1-(10H-Phenothiazin-2-yl)ethanone_241.05655_12.053	m+4	No results	No results	12.053	0.384418	NA	NA	NA	0.296124	0.272279	NA	0	1.16105e-05	NA	NA	1.51627e-05	0.274044	0.000522624	0.302525	NA	0	0.000522624	0	0.283904	NA	NA	NA	NA	0.000522624	NA	NA	NA	NA	NA	NA	0.000522624	0.3934	NA	neg
1-(10H-Phenothiazin-2-yl)ethanone_241.05655_12.053	m+5	No results	No results	12.053	0.615568	NA	NA	NA	0.703862	0.727707	NA	0	0.897786	NA	NA	0.769125	0.507784	0.999463	0.484231	NA	0	0.999463	0	0.537372	NA	NA	NA	NA	0.999463	NA	NA	NA	NA	NA	NA	0.999463	0.606585	NA	neg
1-(10H-Phenothiazin-2-yl)ethanone_241.05655_12.053	m+6	No results	No results	12.053	0	NA	NA	NA	0	0	NA	0	0.102192	NA	NA	0.230851	0.218161	0	0.213233	NA	0	0	0	0.178712	NA	NA	NA	NA	0	NA	NA	NA	NA	NA	NA	0	0	NA	neg
1-(10H-Phenothiazin-2-yl)ethanone_241.05655_12.053	m+7	No results	No results	12.053	0	NA	NA	NA	0	0	NA	0	0	NA	NA	0	0	0	0	NA	0	0	0	0	NA	NA	NA	NA	0	NA	NA	NA	NA	NA	NA	0	0	NA	neg
1-(10H-Phenothiazin-2-yl)ethanone_241.05655_12.053	m+8	No results	No results	12.053	0	NA	NA	NA	0	0	NA	0	0	NA	NA	0	0	0	0	NA	0	0	0	0	NA	NA	NA	NA	0	NA	NA	NA	NA	NA	NA	0	0	NA	neg
1-(10H-Phenothiazin-2-yl)ethanone_241.05655_12.053	m+9	No results	No results	12.053	0	NA	NA	NA	0	0	NA	0	0	NA	NA	0	0	0	0	NA	0	0	0	0	NA	NA	NA	NA	0	NA	NA	NA	NA	NA	NA	0	0	NA	neg
1-(10H-Phenothiazin-2-yl)ethanone_241.05655_12.053	m+10	No results	No results	12.053	0	NA	NA	NA	0	0	NA	0	0	NA	NA	0	0	0	0	NA	0	0	0	0	NA	NA	NA	NA	0	NA	NA	NA	NA	NA	NA	0	0	NA	neg
1-(10H-Phenothiazin-2-yl)ethanone_241.05655_12.053	m+11	No results	No results	12.053	0	NA	NA	NA	0	0	NA	0	0	NA	NA	0	0	0	0	NA	0	0	0	0	NA	NA	NA	NA	0	NA	NA	NA	NA	NA	NA	0	0	NA	neg
1-(10H-Phenothiazin-2-yl)ethanone_241.05655_12.053	m+12	No results	No results	12.053	0	NA	NA	NA	0	0	NA	0	0	NA	NA	0	0	0	0	NA	0	0	0	0	NA	NA	NA	NA	0	NA	NA	NA	NA	NA	NA	0	0	NA	neg
1-(10H-Phenothiazin-2-yl)ethanone_241.05655_12.053	m+13	No results	No results	12.053	0	NA	NA	NA	0	0	NA	1	0	NA	NA	0	0	0	0	NA	0	0	0	0	NA	NA	NA	NA	0	NA	NA	NA	NA	NA	NA	0	0	NA	neg
1-(10H-Phenothiazin-2-yl)ethanone_241.05655_12.053	m+14	No results	No results	12.053	0	NA	NA	NA	0	0	NA	0	0	NA	NA	0	0	0	0	NA	0	0	0	0	NA	NA	NA	NA	0	NA	NA	NA	NA	NA	NA	0	0	NA	neg
1-(4-Fluorophenyl)-3H-[1,3]thiazolo[3,4-a]benzimidazole_270.06224_6.067	m+0	No results	No results	6.067	1.67403e-06	NA	NA	0	4.03599e-05	3.71873e-06	0	0	1.31059e-06	0	1.60301e-06	1.40661e-06	0	0	0	NA	NA	0	1	0	0	0	NA	0	NA	0	NA	NA	NA	0	0	NA	NA	NA	neg
1-(4-Fluorophenyl)-3H-[1,3]thiazolo[3,4-a]benzimidazole_270.06224_6.067	m+1	No results	No results	6.067	6.69256e-07	NA	NA	0	0.035402	0.0354662	0	0	0.0287389	0	0.0352942	5.57564e-07	0	0	0	NA	NA	0	0	0	0	0	NA	0	NA	0	NA	NA	NA	0	0	NA	NA	NA	neg
1-(4-Fluorophenyl)-3H-[1,3]thiazolo[3,4-a]benzimidazole_270.06224_6.067	m+2	No results	No results	6.067	0.0920513	NA	NA	0	0	0.0870839	0	0	0.0512661	0	0.059828	0.0578261	0	0	0	NA	NA	0	0	0	0	0	NA	1.93866e-05	NA	1.93866e-05	NA	NA	NA	0	0	NA	NA	NA	neg
1-(4-Fluorophenyl)-3H-[1,3]thiazolo[3,4-a]benzimidazole_270.06224_6.067	m+3	No results	No results	6.067	0.033946	NA	NA	0	0.0581374	0	0	0	0.0334063	0	0.0311078	0.0328605	0	0	0	NA	NA	0	0	1.54223e-06	0	0	NA	0.000932452	NA	0.000932452	NA	NA	NA	0	0	NA	NA	NA	neg
1-(4-Fluorophenyl)-3H-[1,3]thiazolo[3,4-a]benzimidazole_270.06224_6.067	m+4	No results	No results	6.067	0	NA	NA	5.14588e-06	0	0	9.30503e-06	3.67516e-06	0.0239334	0	0.0313787	0.0558549	0	0	5.41707e-06	NA	NA	0	0	0	0	0	NA	0.999048	NA	0.999048	NA	NA	NA	3.76165e-06	3.94927e-06	NA	NA	NA	neg
1-(4-Fluorophenyl)-3H-[1,3]thiazolo[3,4-a]benzimidazole_270.06224_6.067	m+5	No results	No results	6.067	0.117636	NA	NA	5.10886e-06	0.125865	0.111123	2.36857e-06	0	0.0960041	1.05306e-05	0.102011	0.101763	0.0715987	0	0	NA	NA	0	0	0.0791922	1.05306e-05	1.05306e-05	NA	0	NA	0	NA	NA	NA	4.99641e-06	5.89726e-06	NA	NA	NA	neg
1-(4-Fluorophenyl)-3H-[1,3]thiazolo[3,4-a]benzimidazole_270.06224_6.067	m+6	No results	No results	6.067	0.304262	NA	NA	0.507676	0.287872	0.307457	0.744749	0.379352	0.302486	0.000377246	0.277508	0.292894	0.360788	0.000378683	0.3891	NA	NA	0.00809316	0	0.353777	0.000377246	0.000377246	NA	0	NA	0	NA	NA	NA	0.317777	0.439469	NA	NA	NA	neg
1-(4-Fluorophenyl)-3H-[1,3]thiazolo[3,4-a]benzimidazole_270.06224_6.067	m+7	No results	No results	6.067	0.332167	NA	NA	0.492314	0.407131	0.338884	0.255239	0.620645	0.360099	0.999612	0.35175	0.357739	0.457268	0.999621	0.47818	NA	NA	0.779433	0	0.456722	0.999612	0.999612	NA	0	NA	0	NA	NA	NA	0.526203	0.560521	NA	NA	NA	neg
1-(4-Fluorophenyl)-3H-[1,3]thiazolo[3,4-a]benzimidazole_270.06224_6.067	m+8	No results	No results	6.067	0.119936	NA	NA	0	0.0855517	0.119983	0	0	0.104064	0	0.111121	0.101061	0.110346	0	0.132714	NA	NA	0.212474	0	0.110307	0	0	NA	0	NA	0	NA	NA	NA	0.156011	0	NA	NA	NA	neg
1-(4-Fluorophenyl)-3H-[1,3]thiazolo[3,4-a]benzimidazole_270.06224_6.067	m+9	No results	No results	6.067	0	NA	NA	0	0	0	0	0	0	0	0	0	0	0	0	NA	NA	0	0	0	0	0	NA	0	NA	0	NA	NA	NA	0	0	NA	NA	NA	neg
1-(4-Fluorophenyl)-3H-[1,3]thiazolo[3,4-a]benzimidazole_270.06224_6.067	m+10	No results	No results	6.067	0	NA	NA	0	0	0	0	0	0	0	0	0	0	0	0	NA	NA	0	0	0	0	0	NA	0	NA	0	NA	NA	NA	0	0	NA	NA	NA	neg
1-(4-Fluorophenyl)-3H-[1,3]thiazolo[3,4-a]benzimidazole_270.06224_6.067	m+11	No results	No results	6.067	0	NA	NA	0	0	0	0	0	0	0	0	0	0	0	0	NA	NA	0	0	0	0	0	NA	0	NA	0	NA	NA	NA	0	0	NA	NA	NA	neg
1-(4-Fluorophenyl)-3H-[1,3]thiazolo[3,4-a]benzimidazole_270.06224_6.067	m+12	No results	No results	6.067	0	NA	NA	0	0	0	0	0	0	0	0	0	0	0	0	NA	NA	0	0	0	0	0	NA	0	NA	0	NA	NA	NA	0	0	NA	NA	NA	neg
1-(4-Fluorophenyl)-3H-[1,3]thiazolo[3,4-a]benzimidazole_270.06224_6.067	m+13	No results	No results	6.067	0	NA	NA	0	0	0	0	0	0	0	0	0	0	0	0	NA	NA	0	0	0	0	0	NA	0	NA	0	NA	NA	NA	0	0	NA	NA	NA	neg
1-(4-Fluorophenyl)-3H-[1,3]thiazolo[3,4-a]benzimidazole_270.06224_6.067	m+14	No results	No results	6.067	0	NA	NA	0	0	0	0	0	0	0	0	0	0	0	0	NA	NA	0	0	0	0	0	NA	0	NA	0	NA	NA	NA	0	0	NA	NA	NA	neg
1-(4-Fluorophenyl)-3H-[1,3]thiazolo[3,4-a]benzimidazole_270.06224_6.067	m+15	No results	No results	6.067	0	NA	NA	0	0	0	0	0	0	0	0	0	0	0	0	NA	NA	0	0	0	0	0	NA	0	NA	0	NA	NA	NA	0	0	NA	NA	NA	neg
1-Naphthalenesulfonic acid_208.01976_1.746	m+0	No results	No results	1.746	1	0.403096	1	0.145405	0.45391	0.609171	0.91023	0.22031	0.77929	0	1	0.39669	0.288922	0.837399	0.790936	0.283298	0.232553	0.945578	0.706569	0.302929	0.97081	0.975197	1	0.371191	0.389869	0.365606	0.59925	0.479891	0.114261	0	0.510807	0.827351	0.638574	0.667417	neg
1-Naphthalenesulfonic acid_208.01976_1.746	m+1	No results	No results	1.746	0	0	0	0	0	0	0	0	0.00344508	0	0	0	0	0	0	0	0	0.00210139	0	0	0	0	0	0	0	0	0	0	0	0	0	0	0	0	neg
1-Naphthalenesulfonic acid_208.01976_1.746	m+2	No results	No results	1.746	0	0	0	0.00108561	0	0	0	0	0	1.14814e-05	0	0	0	0	0	0	0	0	0	0	0	0	0	0	0	0	0	0	0	1.14814e-05	0	0	0	0	neg
1-Naphthalenesulfonic acid_208.01976_1.746	m+3	No results	No results	1.746	0	7.2009e-05	0	0.00265869	6.58789e-05	4.71486e-05	1.08296e-05	9.40599e-05	1.1732e-05	0.000119646	0	7.27818e-05	8.56085e-05	1.96158e-05	2.52209e-05	8.65307e-05	9.25829e-05	0	0.000675124	8.40928e-05	3.52146e-06	2.99217e-06	0	7.58579e-05	7.36047e-05	7.67847e-05	4.83933e-05	0	0.000106853	0.000119646	5.9015e-05	1.68513e-05	4.37078e-05	4.0122e-05	neg
1-Naphthalenesulfonic acid_208.01976_1.746	m+4	No results	No results	1.746	0	0.596832	0	0.849626	0.546024	0.390782	0.089759	0.779596	0.217253	0.999869	0	0.603237	0.709549	0.162581	0.209038	0.715642	0.767354	0.0523204	0.291675	0.696986	0.0291869	0.0248	0	0.628733	0.610058	0.634317	0.400348	0.513583	0.885632	0.999869	0.489134	0.139669	0.361382	0.332543	neg
1-Naphthalenesulfonic acid_208.01976_1.746	m+5	No results	No results	1.746	0	0	0	0	0	0	0	0	0	0	0	0	0	0	0	0	0	0	0	0	0	0	0	0	0	0	0	0.00652642	0	0	0	0	0	0	neg
1-Naphthalenesulfonic acid_208.01976_1.746	m+6	No results	No results	1.746	0	0	0	0	0	0	0	0	0	0	0	0	0	0	0	0	0	0	0	0	0	0	0	0	0	0	0	0	0	0	0	0	0	0	neg
1-Naphthalenesulfonic acid_208.01976_1.746	m+7	No results	No results	1.746	0	0	0	0.00122466	0	0	0	0	0	0	0	0	0.00144393	0	0	0.000973794	0	0	0	0	0	0	0	0	0	0	0.000353237	0	0	0	0	0	0	0	neg
1-Naphthalenesulfonic acid_208.01976_1.746	m+8	No results	No results	1.746	0	0	0	0	0	0	0	0	0	0	0	0	0	0	0	0	0	0	0	0	0	0	0	0	0	0	0	0	0	0	0	0.0329639	0	0	neg
1-Naphthalenesulfonic acid_208.01976_1.746	m+9	No results	No results	1.746	0	0	0	0	0	0	0	0	0	0	0	0	0	0	0	0	0	0	0	0	0	0	0	0	0	0	0	0	0	0	0	0	0	0	neg
1-Naphthalenesulfonic acid_208.01976_1.746	m+10	No results	No results	1.746	0	0	0	0	0	0	0	0	0	0	0	0	0	0	0	0	0	0	0.00108072	0	0	0	0	0	0	0	0	0	0	0	0	0	0	0	neg
1-Pentanesulfonic acid_152.05083_13.441	m+0	No results	No results	13.441	0.792882	1	0.648239	7.69669e-06	0.71263	0.570698	0.899981	1	0.745399	0.672238	0.751938	1	0.285312	0.776914	0.767956	0.574315	0.725194	0.691009	NA	0.748997	1	0.7917	NA	0.853131	0.437733	NA	1	1	1	0.733341	0.796829	NA	0.84545	0.345197	neg
1-Pentanesulfonic acid_152.05083_13.441	m+1	No results	No results	13.441	0.207118	0	0.351761	0.999992	0.28737	0.429302	0.100019	0	0.254601	0.327762	0.248062	0	0.714688	0.223086	0.232044	0.425685	0.274806	0.308991	NA	0.251003	0	0.2083	NA	0.146869	0.562267	NA	0	0	0	0.266659	0.203171	NA	0.15455	0.654803	neg
1-Pentanesulfonic acid_152.05083_13.441	m+2	No results	No results	13.441	0	0	0	0	0	0	0	0	0	0	0	0	0	0	0	0	0	0	NA	0	0	0	NA	0	0	NA	0	0	0	0	0	NA	0	0	neg
1-Pentanesulfonic acid_152.05083_13.441	m+3	No results	No results	13.441	0	0	0	0	0	0	0	0	0	0	0	0	0	0	0	0	0	0	NA	0	0	0	NA	0	0	NA	0	0	0	0	0	NA	0	0	neg
1-Pentanesulfonic acid_152.05083_13.441	m+4	No results	No results	13.441	0	0	0	0	0	0	0	0	0	0	0	0	0	0	0	0	0	0	NA	0	0	0	NA	0	0	NA	0	0	0	0	0	NA	0	0	neg
1-Pentanesulfonic acid_152.05083_13.441	m+5	No results	No results	13.441	0	0	0	0	0	0	0	0	0	0	0	0	0	0	0	0	0	0	NA	0	0	0	NA	0	0	NA	0	0	0	0	0	NA	0	0	neg
1-Pentanesulfonic acid_152.05076_11.510	m+0	No results	No results	11.51	0.665988	1	0.714757	0.720831	0.740267	7.69669e-06	0.704409	0.719558	1	0.707216	1	NA	7.69669e-06	0.693776	NA	NA	0.757162	0.72534	1	0.67625	1	0.72196	0.730374	0.631079	0.705893	NA	0.525184	NA	0.675616	0.723683	0.71089	1	0.661222	NA	neg
1-Pentanesulfonic acid_152.05076_11.510	m+1	No results	No results	11.51	0.334012	0	0.285243	0.279169	0.259733	0.999992	0.295591	0.280442	0	0.292784	0	NA	0.999992	0.306224	NA	NA	0.242838	0.27466	0	0.32375	0	0.27804	0.269626	0.368921	0.294107	NA	0.474816	NA	0.324384	0.276317	0.28911	0	0.338778	NA	neg
1-Pentanesulfonic acid_152.05076_11.510	m+2	No results	No results	11.51	0	0	0	0	0	0	0	0	0	0	0	NA	0	0	NA	NA	0	0	0	0	0	0	0	0	0	NA	0	NA	0	0	0	0	0	NA	neg
1-Pentanesulfonic acid_152.05076_11.510	m+3	No results	No results	11.51	0	0	0	0	0	0	0	0	0	0	0	NA	0	0	NA	NA	0	0	0	0	0	0	0	0	0	NA	0	NA	0	0	0	0	0	NA	neg
1-Pentanesulfonic acid_152.05076_11.510	m+4	No results	No results	11.51	0	0	0	0	0	0	0	0	0	0	0	NA	0	0	NA	NA	0	0	0	0	0	0	0	0	0	NA	0	NA	0	0	0	0	0	NA	neg
1-Pentanesulfonic acid_152.05076_11.510	m+5	No results	No results	11.51	0	0	0	0	0	0	0	0	0	0	0	NA	0	0	NA	NA	0	0	0	0	0	0	0	0	0	NA	0	NA	0	0	0	0	0	NA	neg
10-Hydroxymyristic acid methyl ester_258.21987_1.600	m+0	No results	No results	1.6	0.335709	0.0793615	0.0670435	0.141336	0.544842	0	0.041386	0.0870056	0.659296	0.0566475	0.456924	0.465405	0.203407	0.443411	0.328033	1	1	0	1	0.355463	0	0	0.172737	0	0.521698	1	0.65977	0.337445	0.385467	0	0	0.452124	0.456146	0.459516	neg
10-Hydroxymyristic acid methyl ester_258.21987_1.600	m+1	No results	No results	1.6	0	0	0	0	0	0	0	0	0	0	0	0	0	0	0	0	0	0	0	0	0	0	0	0	0	0	0	0	0	0	0	0	0	0	neg
10-Hydroxymyristic acid methyl ester_258.21987_1.600	m+2	No results	No results	1.6	0	0	0	0	0	0	0	0	0	0	0	0	0	0	0	0	0	0	0	0	0	0	0	0	0	0	0	0	0	0	0	0	0	0	neg
10-Hydroxymyristic acid methyl ester_258.21987_1.600	m+3	No results	No results	1.6	0	0	0	0	0	0	0	0	0	0	0	0	0	0	0	0	0	0	0	0	0	0	0	0	0	0	0	0	0	0	0	0	0	0	neg
10-Hydroxymyristic acid methyl ester_258.21987_1.600	m+4	No results	No results	1.6	0	0	0	0	0	0	0	0	0	0	0	0	0	0	0	0	0	0	0	0	0	0	0	0	0	0	0	0	0	0	0	0	0	0	neg
10-Hydroxymyristic acid methyl ester_258.21987_1.600	m+5	No results	No results	1.6	0	0	0	0	0	0	0	0	0	0	0	0	0	0	0	0	0	0	0	0	0	0	0	0	0	0	0	0	0	0	0	0	0	0	neg
10-Hydroxymyristic acid methyl ester_258.21987_1.600	m+6	No results	No results	1.6	0	0	0	0	0	0	0	0	0	0	0	0	0	0	0	0	0	0	0	0	0	0	0	0	0	0	0	0	0	0	0	0	0	0	neg
10-Hydroxymyristic acid methyl ester_258.21987_1.600	m+7	No results	No results	1.6	0	0	0	0	0	0	0	0	0	0	0	0	0	0	0	0	0	0	0	0	0	0	0	0	0	0	0	0	0	0	0	0	0	0	neg
10-Hydroxymyristic acid methyl ester_258.21987_1.600	m+8	No results	No results	1.6	0	0.0116679	0	0	0	0	0	0	0	0	0	0	0	0	0	0	0	0	0	0	0	0	0	0	0	0	0	0	0	0	0	1.38626e-06	0	7.68809e-07	neg
10-Hydroxymyristic acid methyl ester_258.21987_1.600	m+9	No results	No results	1.6	0	0.0140623	0	0	0	0	0.00558917	0.00740446	0	0	0	0	0	0	0	0	0	0	0	0	0	3.8289e-11	0	0	0	0	5.14886e-07	0	0	4.6481e-11	0	0	8.65419e-07	0	neg
10-Hydroxymyristic acid methyl ester_258.21987_1.600	m+10	No results	No results	1.6	0	0.0504736	0.0393431	0.0349359	0	0	0.0319908	0.0315877	0	0.0339126	0	4.51897e-07	0	0	0	0	0	0	0	0	0	0	0	0	0	0	0	0.0329909	0	0.0141973	0	0.0708554	0	0.0392958	neg
10-Hydroxymyristic acid methyl ester_258.21987_1.600	m+11	No results	No results	1.6	0	0	0.0575739	0.0523665	0	0	0.0473149	0.0400468	0	0.0395983	0	0	0	0	0	0	0	0	0	0	0	0.0239705	0	0	0	0	0.0410979	0.0314777	0	0.0308995	0	0	0.0689851	0	neg
10-Hydroxymyristic acid methyl ester_258.21987_1.600	m+12	No results	No results	1.6	5.66057e-08	0.115639	0.102051	0.100246	0.059694	9.31279e-08	0.127099	0.0891938	3.18712e-08	0.0959963	0.041848	0.0635932	7.67371e-08	3.17463e-08	5.74456e-08	0	0	7.75975e-08	0	5.05889e-08	6.59851e-08	0.105471	0.0392419	1.21167e-07	0.0978594	0	0	0.091613	6.64977e-08	0.103485	0.112371	0.0795735	0	0.0757664	neg
10-Hydroxymyristic acid methyl ester_258.21987_1.600	m+13	No results	No results	1.6	0.148337	0.175114	0.185021	0.154503	0.0966448	0.231693	0.177365	0.168891	0.0710909	0.183452	0.100031	0	4.60583e-07	2.6801e-07	0.0824577	0	0	5.32103e-07	0	0.0835172	5.03535e-07	0.15294	0.124206	0.121569	0.0995692	0	0.123618	0.11543	0.124734	0.156431	0.174846	0.133944	0.139666	0.10145	neg
10-Hydroxymyristic acid methyl ester_258.21987_1.600	m+14	No results	No results	1.6	0.28364	0.287537	0.283507	0.265529	0.138357	0.461586	0.33514	0.277428	0.158388	0.263957	0.233529	0.264087	0.390617	0.175862	0.291988	0	0	0.407214	0	0.259767	0.355676	0.36845	0.447945	0.592948	0.193503	0	0.175513	0.25487	0.325899	0.361169	0.383516	0.18136	0.209101	0.205894	neg
10-Hydroxymyristic acid methyl ester_258.21987_1.600	m+15	No results	No results	1.6	0.232314	0.266145	0.265462	0.251084	0.160462	0.306721	0.234116	0.298443	0.111225	0.326436	0.167668	0.206915	0.405975	0.380727	0.297521	0	0	0.592785	0	0.301252	0.644324	0.349169	0.215871	0.285482	0.08737	0	0	0.136173	0.1639	0.333818	0.329267	0.0821417	0.126101	0.118077	neg
12-Oxo-20-trihydroxy-leukotriene B4_382.19922_4.416	m+0	No results	No results	4.416	NA	NA	NA	NA	NA	0.688508	NA	0	0	NA	5.12926e-05	0	7.7444e-05	NA	7.7444e-05	0.00331132	1	0	0.924272	0	NA	NA	NA	0.248619	7.7444e-05	NA	1	NA	NA	0	NA	7.7444e-05	3.2733e-05	NA	neg
12-Oxo-20-trihydroxy-leukotriene B4_382.19922_4.416	m+1	No results	No results	4.416	NA	NA	NA	NA	NA	0	NA	0	0.00262836	NA	0.00088755	0.00262836	0	NA	0	0.996689	0	0.00262836	0.0757285	0.00262836	NA	NA	NA	0	0	NA	0	NA	NA	0	NA	0	0	NA	neg
12-Oxo-20-trihydroxy-leukotriene B4_382.19922_4.416	m+2	No results	No results	4.416	NA	NA	NA	NA	NA	0.311492	NA	0	0.997372	NA	0.338129	0.997372	0.00201419	NA	0.00201419	0	0	0.997372	0	0.997372	NA	NA	NA	0.386241	0.00201419	NA	0	NA	NA	0	NA	0.00201419	0.672647	NA	neg
12-Oxo-20-trihydroxy-leukotriene B4_382.19922_4.416	m+3	No results	No results	4.416	NA	NA	NA	NA	NA	0	NA	0	0	NA	0.660933	0	0.997908	NA	0.997908	0	0	0	0	0	NA	NA	NA	0.365141	0.997908	NA	0	NA	NA	0	NA	0.997908	0.327321	NA	neg
12-Oxo-20-trihydroxy-leukotriene B4_382.19922_4.416	m+4	No results	No results	4.416	NA	NA	NA	NA	NA	0	NA	0	0	NA	0	0	0	NA	0	0	0	0	0	0	NA	NA	NA	0	0	NA	0	NA	NA	0	NA	0	0	NA	neg
12-Oxo-20-trihydroxy-leukotriene B4_382.19922_4.416	m+5	No results	No results	4.416	NA	NA	NA	NA	NA	0	NA	4.1625e-05	0	NA	0	0	0	NA	0	0	0	0	0	0	NA	NA	NA	0	0	NA	0	NA	NA	4.1625e-05	NA	0	0	NA	neg
12-Oxo-20-trihydroxy-leukotriene B4_382.19922_4.416	m+6	No results	No results	4.416	NA	NA	NA	NA	NA	0	NA	4.15052e-05	0	NA	0	0	0	NA	0	0	0	0	0	0	NA	NA	NA	0	0	NA	0	NA	NA	4.15052e-05	NA	0	0	NA	neg
12-Oxo-20-trihydroxy-leukotriene B4_382.19922_4.416	m+7	No results	No results	4.416	NA	NA	NA	NA	NA	0	NA	0	0	NA	0	0	0	NA	0	0	0	0	0	0	NA	NA	NA	0	0	NA	0	NA	NA	0	NA	0	0	NA	neg
12-Oxo-20-trihydroxy-leukotriene B4_382.19922_4.416	m+8	No results	No results	4.416	NA	NA	NA	NA	NA	0	NA	0.999917	0	NA	0	0	0	NA	0	0	0	0	0	0	NA	NA	NA	0	0	NA	0	NA	NA	0.999917	NA	0	0	NA	neg
12-Oxo-20-trihydroxy-leukotriene B4_382.19922_4.416	m+9	No results	No results	4.416	NA	NA	NA	NA	NA	0	NA	0	0	NA	0	0	0	NA	0	0	0	0	0	0	NA	NA	NA	0	0	NA	0	NA	NA	0	NA	0	0	NA	neg
12-Oxo-20-trihydroxy-leukotriene B4_382.19922_4.416	m+10	No results	No results	4.416	NA	NA	NA	NA	NA	0	NA	0	0	NA	0	0	0	NA	0	0	0	0	0	0	NA	NA	NA	0	0	NA	0	NA	NA	0	NA	0	0	NA	neg
12-Oxo-20-trihydroxy-leukotriene B4_382.19922_4.416	m+11	No results	No results	4.416	NA	NA	NA	NA	NA	0	NA	0	0	NA	0	0	0	NA	0	0	0	0	0	0	NA	NA	NA	0	0	NA	0	NA	NA	0	NA	0	0	NA	neg
12-Oxo-20-trihydroxy-leukotriene B4_382.19922_4.416	m+12	No results	No results	4.416	NA	NA	NA	NA	NA	0	NA	0	0	NA	0	0	0	NA	0	0	0	0	0	0	NA	NA	NA	0	0	NA	0	NA	NA	0	NA	0	0	NA	neg
12-Oxo-20-trihydroxy-leukotriene B4_382.19922_4.416	m+13	No results	No results	4.416	NA	NA	NA	NA	NA	0	NA	0	0	NA	0	0	0	NA	0	0	0	0	0	0	NA	NA	NA	0	0	NA	0	NA	NA	0	NA	0	0	NA	neg
12-Oxo-20-trihydroxy-leukotriene B4_382.19922_4.416	m+14	No results	No results	4.416	NA	NA	NA	NA	NA	0	NA	0	0	NA	0	0	0	NA	0	0	0	0	0	0	NA	NA	NA	0	0	NA	0	NA	NA	0	NA	0	0	NA	neg
12-Oxo-20-trihydroxy-leukotriene B4_382.19922_4.416	m+15	No results	No results	4.416	NA	NA	NA	NA	NA	0	NA	0	0	NA	0	0	0	NA	0	0	0	0	0	0	NA	NA	NA	0	0	NA	0	NA	NA	0	NA	0	0	NA	neg
12-Oxo-20-trihydroxy-leukotriene B4_382.19922_4.416	m+16	No results	No results	4.416	NA	NA	NA	NA	NA	0	NA	0	0	NA	0	0	0	NA	0	0	0	0	0	0	NA	NA	NA	0	0	NA	0	NA	NA	0	NA	0	0	NA	neg
12-Oxo-20-trihydroxy-leukotriene B4_382.19922_4.416	m+17	No results	No results	4.416	NA	NA	NA	NA	NA	0	NA	0	0	NA	0	0	0	NA	0	0	0	0	0	0	NA	NA	NA	0	0	NA	0	NA	NA	0	NA	0	0	NA	neg
12-Oxo-20-trihydroxy-leukotriene B4_382.19922_4.416	m+18	No results	No results	4.416	NA	NA	NA	NA	NA	0	NA	0	0	NA	0	0	0	NA	0	0	0	0	0	0	NA	NA	NA	0	0	NA	0	NA	NA	0	NA	0	0	NA	neg
12-Oxo-20-trihydroxy-leukotriene B4_382.19922_4.416	m+19	No results	No results	4.416	NA	NA	NA	NA	NA	0	NA	0	0	NA	0	0	0	NA	0	0	0	0	0	0	NA	NA	NA	0	0	NA	0	NA	NA	0	NA	0	0	NA	neg
12-Oxo-20-trihydroxy-leukotriene B4_382.19922_4.416	m+20	No results	No results	4.416	NA	NA	NA	NA	NA	0	NA	0	0	NA	0	0	0	NA	0	0	0	0	0	0	NA	NA	NA	0	0	NA	0	NA	NA	0	NA	0	0	NA	neg
16-Hydroxyhexadecanoic acid_272.23552_0.855	m+0	Full match	No results	0.855	0.382101	0.198172	0.114597	0.559884	0.482667	0.787095	0.13934	0.273767	0.542385	0.157175	0.442506	0.421281	0.312414	0.272816	0.263032	1	1	0.192766	0.996978	0.279761	0.441166	0.092489	0.259191	0.695531	0.808577	1	0.985155	0.926544	0.786388	0.245949	0.168322	0.732313	0.66178	0.886639	neg
16-Hydroxyhexadecanoic acid_272.23552_0.855	m+1	Full match	No results	0.855	0	0	0	0	0	0	0	0	0	0	0	0	0	0	0	0	0	0	0.00302234	0	0	0	0	0	0	0	0	0	0	0	0	0	0.00324533	0.0046546	neg
16-Hydroxyhexadecanoic acid_272.23552_0.855	m+2	Full match	No results	0.855	0	0	0	0	0	0	0	0	0	0	0	0	0	0	0	0	0	0	0	0	0	0	0	0	0	0	0	0	0	0	0	0	0	0	neg
16-Hydroxyhexadecanoic acid_272.23552_0.855	m+3	Full match	No results	0.855	0	0	0	0	0	0	0	0	0	0	0	0	0	0	0	0	0	0	0	0	0	0	0	0	0	0	0	0	0	0	0	0	0	0	neg
16-Hydroxyhexadecanoic acid_272.23552_0.855	m+4	Full match	No results	0.855	0	0	0	0	0	0	0	0	0	0	0	0	0	0	0	0	0	0	0	0	0	0	0	0	0	0	0	0	0	0	0	0	0	0	neg
16-Hydroxyhexadecanoic acid_272.23552_0.855	m+5	Full match	No results	0.855	0	0	0	0	0	0	0	0	0	0	0	0	0	0	0	0	0	0	0	0	0	0	0	0	0	0	0	0	0	0	0	0	0	0	neg
16-Hydroxyhexadecanoic acid_272.23552_0.855	m+6	Full match	No results	0.855	0	0	0	0	0	0	0	0	0	0	0	0	0	0	0	0	0	0	0	0	0	0	0	0	0	0	0	0	0	0	0	0	0	0	neg
16-Hydroxyhexadecanoic acid_272.23552_0.855	m+7	Full match	No results	0.855	0	0	0	0	0	0	0	0	0	0	0	0	0	0	0	0	0	0	0	0	0	0	0	0	0	0	0	0	0	0	0	0	0	0	neg
16-Hydroxyhexadecanoic acid_272.23552_0.855	m+8	Full match	No results	0.855	0	0	0	0	0	0	0	0	0	0	0	0	0	0	0	0	0	0	0	0	0	0	0	0	0	0	0	0	0	0	0	0	0	0	neg
16-Hydroxyhexadecanoic acid_272.23552_0.855	m+9	Full match	No results	0.855	0	0	3.31261e-07	0	0	0	3.31452e-07	0	0	1.29013e-07	0	0	0	0	0	0	0	0	0	0	0	0	0	0	0	0	0	0	0	0	0	0	0	0	neg
16-Hydroxyhexadecanoic acid_272.23552_0.855	m+10	Full match	No results	0.855	0	0	0.00813269	0	0	0	0.00680555	0	0	0	0	0	0	0	0	0	0	0	0	0	0	0	0	0	0	0	0	0	0	0	0	0	0	0	neg
16-Hydroxyhexadecanoic acid_272.23552_0.855	m+11	Full match	No results	0.855	0	0	0.00941896	0	0	0	0.00957717	0	0	0.00645399	0	0	0	0	0	0	0	0	0	0	0	0	0	0	0	0	0	0	0	0	0	0	0	0	neg
16-Hydroxyhexadecanoic acid_272.23552_0.855	m+12	Full match	No results	0.855	0	0	0	0	0	0	0	0	0	0	0	0	0	0	0	0	0	0	0	0	0	0	0	0	2.70684e-07	0	0	0	0	0	0	0	0	0	neg
16-Hydroxyhexadecanoic acid_272.23552_0.855	m+13	Full match	No results	0.855	2.51264e-08	0.0376825	0.0398877	0.0159248	1.66339e-08	9.4588e-09	0.0307781	0.0218693	1.78974e-08	0.0245066	0.0312021	0.0227792	2.74195e-08	0.0151108	2.90413e-08	0	0	0.0209271	0	2.80776e-08	0.0095312	0.0191769	3.07659e-08	8.75898e-09	0	0	9.22388e-10	0	7.78375e-09	0.0184873	0.0248473	1.17974e-08	1.16949e-08	7.05983e-09	neg
16-Hydroxyhexadecanoic acid_272.23552_0.855	m+14	Full match	No results	0.855	0.144582	0.185639	0.220109	0.105613	0.118472	0.0441433	0.192397	0.146874	0.0733121	0.168327	0.101555	0.115482	0.0344898	0.120746	3.32176e-07	0	0	0.124526	0	0.0459197	0.0721359	0.177806	0.0562004	1.29406e-07	0.082225	0	7.50653e-09	2.34378e-08	9.47499e-08	0.148561	0.153494	0.0817777	0.113528	5.5707e-08	neg
16-Hydroxyhexadecanoic acid_272.23552_0.855	m+15	Full match	No results	0.855	0.142141	0.118342	0.12615	0.0686033	0.099718	0.0528902	0.118394	0.0916654	0.104345	0.112131	0.124373	0.10973	0.164088	0.100645	0.176766	0	0	0.119401	0	0.16839	0.092336	0.126858	0.180947	0.0587136	0	0	0.00505173	4.6431e-08	0.0484342	0.106044	0.114373	0.0643519	0.0662341	0.0383424	neg
16-Hydroxyhexadecanoic acid_272.23552_0.855	m+16	Full match	No results	0.855	0.331175	0.460164	0.481704	0.249974	0.299142	0.115872	0.502707	0.465825	0.279957	0.531406	0.300364	0.330728	0.489009	0.490682	0.560203	0	0	0.54238	0	0.505929	0.38483	0.58367	0.503661	0.245755	0.109198	0	0.00979315	0.0734559	0.165178	0.480958	0.538964	0.121558	0.155212	0.070364	neg
1alpha-O-Methylquassin_404.22080_1.688	m+0	No results	No results	1.688	1	0.0182461	0.0175406	0.0213716	1	0.508196	0.0324215	0.948656	1	0.727716	1	1	0.949604	1	0.886797	1	0.999326	1	1	0.407108	1	0.721965	0.0684023	0.0288808	1	1	0.973279	1	0.0587289	0.283247	0.392939	0.998472	1	0.997344	neg
1alpha-O-Methylquassin_404.22080_1.688	m+1	No results	No results	1.688	0	0.00036363	7.30487e-05	0.00461595	0	0	0	0.0513441	0	0	0	0	0.0503959	0	0.113203	0	0.00067393	0	0	0.019092	0	0	0.0047028	0	0	0	0.00510563	0	0	0.00107897	0.00153367	0	0	0	neg
1alpha-O-Methylquassin_404.22080_1.688	m+2	No results	No results	1.688	0	0	0	0	0	0	0	0	0	0	0	0	0	0	0	0	0	0	0	0	0	0	0	0	0	0	0	0	0	0	0	0	0	0	neg
1alpha-O-Methylquassin_404.22080_1.688	m+3	No results	No results	1.688	0	0	0	0	0	0	0	0	0	0	0	0	0	0	0	0	0	0	0	0	0	0	0	0	0	0	0	0	0	0	0	0	0	0	neg
1alpha-O-Methylquassin_404.22080_1.688	m+4	No results	No results	1.688	0	0	0	0	0	0	0	0	0	0	0	0	0	0	0	0	0	0	0	0	0	0	0	0	0	0	0	0	0	0	0	0	0	0	neg
1alpha-O-Methylquassin_404.22080_1.688	m+5	No results	No results	1.688	0	0	0	0	0	0	0	0	0	0	0	0	0	0	0	0	0	0	0	0	0	0	0	0	0	0	1.20088e-06	0	0	0	0	0	0	0	neg
1alpha-O-Methylquassin_404.22080_1.688	m+6	No results	No results	1.688	0	0	0	0	0	0	0	0	0	0	0	0	0	0	0	0	0	0	0	0	0	0	0	0	0	0	0	0	0	0	0	0	0	0	neg
1alpha-O-Methylquassin_404.22080_1.688	m+7	No results	No results	1.688	0	0	0	0	0	0	0	0	0	0	0	0	0	0	0	0	0	0	0	0	0	0	0	0	0	0	2.46252e-05	0	0	0	0	0	0	0	neg
1alpha-O-Methylquassin_404.22080_1.688	m+8	No results	No results	1.688	0	0	0	0	0	0	0	0	0	0	0	0	0	0	0	0	0	0	0	0	0	0	0	0	0	0	0.02159	0	0	0	0	0	0	0	neg
1alpha-O-Methylquassin_404.22080_1.688	m+9	No results	No results	1.688	0	0	0	0	0	0	0	0	0	0	0	0	0	0	0	0	0	0	0	0	0	0	0	0	0	0	0	0	0	0	0	0	0	0	neg
1alpha-O-Methylquassin_404.22080_1.688	m+10	No results	No results	1.688	0	0	0	0	0	0	0	0	0	0	0	0	0	0	0	0	0	0	0	0	0	0	0	0	0	0	0	0	0	0	0	0	0	0	neg
1alpha-O-Methylquassin_404.22080_1.688	m+11	No results	No results	1.688	0	0	0	0	0	0	0	0	0	0	0	0	0	0	0	0	0	0	0	0	0	0	0	0	0	0	0	0	0	0	0	0	0	0	neg
1alpha-O-Methylquassin_404.22080_1.688	m+12	No results	No results	1.688	0	0	0	0	0	0	0	0	0	0	0	0	0	0	0	0	0	0	0	0	0	0	0	0	0	0	0	0	0	0	0	0	0	0	neg
1alpha-O-Methylquassin_404.22080_1.688	m+13	No results	No results	1.688	0	0	0	0	0	0	0	0	0	0	0	0	0	0	0	0	0	0	0	0	0	0	0	0	0	0	0	0	0	0	0	0	0	0	neg
1alpha-O-Methylquassin_404.22080_1.688	m+14	No results	No results	1.688	0	0	0	0	0	0	0	0	0	0	0	0	0	0	0	0	0	0	0	0	0	0	0	0	0	0	0	0	0	0	0	0	0	0	neg
1alpha-O-Methylquassin_404.22080_1.688	m+15	No results	No results	1.688	0	0	0	0	0	0	0	0	0	0	0	0	0	0	0	0	0	0	0	0	0	0	0	0	0	0	0	0	0	0	0	0	0	0	neg
1alpha-O-Methylquassin_404.22080_1.688	m+16	No results	No results	1.688	0	0	0	0	0	0	0	0	0	0	0	0	0	0	0	0	0	0	0	0	0	0	0	0	0	0	0	0	0	0	0	0	0	0	neg
1alpha-O-Methylquassin_404.22080_1.688	m+17	No results	No results	1.688	0	0	0	0	0	0	0	0	0	0	0	0	0	0	0	0	0	0	0	0	0	0	0	0	0	0	0	0	0	0	0	0	0	0	neg
1alpha-O-Methylquassin_404.22080_1.688	m+18	No results	No results	1.688	0	0	0	0	0	0	0	0	0	0	0	0	0	0	0	0	0	0	0	0	0	0	0	0	0	0	0	0	0	0	0	0	0	0	neg
1alpha-O-Methylquassin_404.22080_1.688	m+19	No results	No results	1.688	0	0	0	0	0	0	0	0	0	0	0	0	0	0	0	0	0	0	0	0	0	0	0	0	0	0	0	0	0	0	0	0	0	0	neg
1alpha-O-Methylquassin_404.22080_1.688	m+20	No results	No results	1.688	0	0	0	0	0	0	0	0	0	0	0	0	0	0	0	0	0	0	0	0	0	0	0	0	0	0	0	0	0	0	0	0	0	0	neg
1alpha-O-Methylquassin_404.22080_1.688	m+21	No results	No results	1.688	0	0	0	0	0	0	0	0	0	0	0	0	0	0	0	0	0	0	0	0	0	0	0	0	0	0	0	0	0	0	0	0	0	0	neg
1alpha-O-Methylquassin_404.22080_1.688	m+22	No results	No results	1.688	0	0	0	0	0	0	0	0	0	0	0	0	0	0	0	0	0	0	0	0	0	0	0	0	0	0	0	0	0	0	0	0	0	0	neg
1alpha-O-Methylquassin_404.22080_1.688	m+23	No results	No results	1.688	0	0.98139	0.982386	0.974012	0	0.491804	0.967578	0	0	0.272284	0	0	0	0	0	0	0	0	0	0.5738	0	0.278035	0.926895	0.971119	0	0	0	0	0.941271	0.715674	0.605528	0.00152795	0	0.00265629	neg
1alpha-O-Methylquassin_404.22093_0.884	m+0	No results	No results	0.884	0.9979	0	0.909163	0.896861	0.998895	0.998185	0	0.883032	0.997444	0.00330709	0.998977	0.998616	0.694271	1	0.995572	1	1	1	1	0.746289	1	0.942012	0.964293	0	1	1	1	0.996976	0.976366	0	0.914724	1	0.999391	1	neg
1alpha-O-Methylquassin_404.22093_0.884	m+1	No results	No results	0.884	0	0	0.015257	0	0	0	0	0	0	0.557549	0	0	0.30041	0	0	0	0	0	0	0.248861	0	0	0	0	0	0	0	0	0	0	0	0	0	0	neg
1alpha-O-Methylquassin_404.22093_0.884	m+2	No results	No results	0.884	0	0	0	0	0	0	0	0	0	0	0	0	0	0	0	0	0	0	0	0	0	0	0	0	0	0	0	0	0	0	0	0	0	0	neg
1alpha-O-Methylquassin_404.22093_0.884	m+3	No results	No results	0.884	0	0	0	0	0	0	0	0	0	0	0	0	0	0	0	0	0	0	0	0	0	0	0	0	0	0	0	0	0	0	0	0	0	0	neg
1alpha-O-Methylquassin_404.22093_0.884	m+4	No results	No results	0.884	0	0	0	0	0	0	0	0	0	0	0	0	0	0	0	0	0	0	0	0	0	0	0	0	0	0	0	0	0	0	0	0	0	0	neg
1alpha-O-Methylquassin_404.22093_0.884	m+5	No results	No results	0.884	0	0	0	0	0	0	0	0	0	0	0	0	0	0	0	0	0	0	0	0	0	0	0	0	0	0	0	0	0	0	0	0	0	0	neg
1alpha-O-Methylquassin_404.22093_0.884	m+6	No results	No results	0.884	0	0	0	0	0	0	0	0	0	0	0	0	0	0	0	0	0	0	0	0	0	0	0	0	0	0	0	0	0	0	0	0	0	0	neg
1alpha-O-Methylquassin_404.22093_0.884	m+7	No results	No results	0.884	0	0	0	0	0	0	0	0	0	0	0	0	0	0	0	0	0	0	0	0	0	0	0	0	0	0	0	0	0	0	0	0	0	0	neg
1alpha-O-Methylquassin_404.22093_0.884	m+8	No results	No results	0.884	0	0	0	0	0	0	0	0	0	0	0	0	0	0	0	0	0	0	0	0	0	0	0	0	0	0	0	0	0	0	0	0	0	0	neg
1alpha-O-Methylquassin_404.22093_0.884	m+9	No results	No results	0.884	0	0	0	0	0	0	0	0	0	0	0	0	0	0	0	0	0	0	0	0	0	0	0	0	0	0	0	0	0	0	0	0	0	0	neg
1alpha-O-Methylquassin_404.22093_0.884	m+10	No results	No results	0.884	0	0	0	0	0	0	0	0	0	0	0	0	0	0	0	0	0	0	0	0	0	0	0	0	0	0	0	0	0	0	0	0	0	0	neg
1alpha-O-Methylquassin_404.22093_0.884	m+11	No results	No results	0.884	0	0	0	0	0	0	0	0	0	0	0	0	0	0	0	0	0	0	0	0	0	0	0	0	0	0	0	0	0	0	0	0	0	0	neg
1alpha-O-Methylquassin_404.22093_0.884	m+12	No results	No results	0.884	0	0	0	0	0	0	0	0	0	0	0	0	0	0	0	0	0	0	0	0	0	0	0	0	0	0	0	0	0	0	0	0	0	0	neg
1alpha-O-Methylquassin_404.22093_0.884	m+13	No results	No results	0.884	0	0	0	0	0	0	0	0	0	0	0	0	0	0	0	0	0	0	0	0	0	0	0	0	0	0	0	0	0	0	0	0	0	0	neg
1alpha-O-Methylquassin_404.22093_0.884	m+14	No results	No results	0.884	0	0	0	0	0	0	0	0	0	0	0	0	0	0	0	0	0	0	0	0	0	0	0	0	0	0	0	0	0	0	0	0	0	0	neg
1alpha-O-Methylquassin_404.22093_0.884	m+15	No results	No results	0.884	0	0	0	0	0	0	0	0	0	0	0	0	0	0	0	0	0	0	0	0	0	0	0	0	0	0	0	0	0	0	0	0	0	0	neg
1alpha-O-Methylquassin_404.22093_0.884	m+16	No results	No results	0.884	0	0	0	0	0	0	0	0	0	0	0	0	0	0	0	0	0	0	0	0	0	0	0	0	0	0	0	0	0	0	0	0	0	0	neg
1alpha-O-Methylquassin_404.22093_0.884	m+17	No results	No results	0.884	0	0	0	0	0	0	0	0	0	0	0	0	0	0	0	0	0	0	0	0	0	0	0	0	0	0	0	0	0	0	0	0	0	0	neg
1alpha-O-Methylquassin_404.22093_0.884	m+18	No results	No results	0.884	0	0	0	0	0	0	0	0	0	0	0	0	0	0	0	0	0	0	0	0	0	0	0	0	0	0	0	0	0	0	0	0	0	0	neg
1alpha-O-Methylquassin_404.22093_0.884	m+19	No results	No results	0.884	0	0	0	0	0	0	0	0	0	0	0	0	0	0	0	0	0	0	0	0	0	0	0	0	0	0	0	0	0	0	0	0	0	0	neg
1alpha-O-Methylquassin_404.22093_0.884	m+20	No results	No results	0.884	0	0	0	0	0	0	0	0	0	0	0	0	0	0	0	0	0	0	0	0	0	0	0	0	0	0	0	0	0	0	0	0	0	0	neg
1alpha-O-Methylquassin_404.22093_0.884	m+21	No results	No results	0.884	0	0	0	0	0	0	0	0	0	0	0	0	0	0	0	0	0	0	0	0	0	0	0	0	0	0	0	0	0	0	0	0	0	0	neg
1alpha-O-Methylquassin_404.22093_0.884	m+22	No results	No results	0.884	0	0	0	0	0	0	0	0	0	0	0	0	0	0	0	0	0	0	0	0	0	0	0	0	0	0	0	0	0	0	0	0	0	0	neg
1alpha-O-Methylquassin_404.22093_0.884	m+23	No results	No results	0.884	0.00210004	1	0.0755796	0.103139	0.00110514	0.00181485	1	0.116968	0.0025557	0.439143	0.00102348	0.00138427	0.00531915	0	0.00442848	0	0	0	0	0.00485009	0	0.0579882	0.0357073	1	0	0	0	0.0030242	0.0236343	1	0.0852758	0	0.000609253	0	neg
1alpha-O-Methylquassin_404.22078_0.752	m+0	No results	No results	0.752	1	0.808163	0.909163	1	0.998895	0.998185	1	1	1	1	0.998977	0.998616	1	1	1	1	1	1	0.964711	0.732227	1	1	1	1	1	1	1	0.771658	0.976366	1	1	1	1	1	neg
1alpha-O-Methylquassin_404.22078_0.752	m+1	No results	No results	0.752	0	0	0.015257	0	0	0	0	0	0	0	0	0	0	0	0	0	0	0	0.0352888	0.262654	0	0	0	0	0	0	0	0	0	0	0	0	0	0	neg
1alpha-O-Methylquassin_404.22078_0.752	m+2	No results	No results	0.752	0	0	0	0	0	0	0	0	0	0	0	0	0	0	0	0	0	0	0	0	0	0	0	0	0	0	0	0	0	0	0	0	0	0	neg
1alpha-O-Methylquassin_404.22078_0.752	m+3	No results	No results	0.752	0	0	0	0	0	0	0	0	0	0	0	0	0	0	0	0	0	0	0	0	0	0	0	0	0	0	0	0	0	0	0	0	0	0	neg
1alpha-O-Methylquassin_404.22078_0.752	m+4	No results	No results	0.752	0	0	0	0	0	0	0	0	0	0	0	0	0	0	0	0	0	0	0	0	0	0	0	0	0	0	0	0	0	0	0	0	0	0	neg
1alpha-O-Methylquassin_404.22078_0.752	m+5	No results	No results	0.752	0	0	0	0	0	0	0	0	0	0	0	0	0	0	0	0	0	0	0	0	0	0	0	0	0	0	0	1.26856e-05	0	0	0	0	0	0	neg
1alpha-O-Methylquassin_404.22078_0.752	m+6	No results	No results	0.752	0	0	0	0	0	0	0	0	0	0	0	0	0	0	0	0	0	0	0	0	0	0	0	0	0	0	0	0	0	0	0	0	0	0	neg
1alpha-O-Methylquassin_404.22078_0.752	m+7	No results	No results	0.752	0	7.81589e-06	0	0	0	0	0	0	0	0	0	0	0	0	0	0	0	0	0	0	0	0	0	0	0	0	0	0.000260132	0	0	0	0	0	0	neg
1alpha-O-Methylquassin_404.22078_0.752	m+8	No results	No results	0.752	0	5.65168e-06	0	0	0	0	0	0	0	0	0	0	0	0	0	0	0	0	0	0	0	0	0	0	0	0	0	0.228069	0	0	0	0	0	0	neg
1alpha-O-Methylquassin_404.22078_0.752	m+9	No results	No results	0.752	0	7.51849e-05	0	0	0	0	0	0	0	0	0	0	0	0	0	0	0	0	0	0	0	0	0	0	0	0	0	0	0	0	0	0	0	0	neg
1alpha-O-Methylquassin_404.22078_0.752	m+10	No results	No results	0.752	0	0.191748	0	0	0	0	0	0	0	0	0	0	0	0	0	0	0	0	0	0	0	0	0	0	0	0	0	0	0	0	0	0	0	0	neg
1alpha-O-Methylquassin_404.22078_0.752	m+11	No results	No results	0.752	0	0	0	0	0	0	0	0	0	0	0	0	0	0	0	0	0	0	0	0	0	0	0	0	0	0	0	0	0	0	0	0	0	0	neg
1alpha-O-Methylquassin_404.22078_0.752	m+12	No results	No results	0.752	0	0	0	0	0	0	0	0	0	0	0	0	0	0	0	0	0	0	0	0	0	0	0	0	0	0	0	0	0	0	0	0	0	0	neg
1alpha-O-Methylquassin_404.22078_0.752	m+13	No results	No results	0.752	0	0	0	0	0	0	0	0	0	0	0	0	0	0	0	0	0	0	0	0	0	0	0	0	0	0	0	0	0	0	0	0	0	0	neg
1alpha-O-Methylquassin_404.22078_0.752	m+14	No results	No results	0.752	0	0	0	0	0	0	0	0	0	0	0	0	0	0	0	0	0	0	0	0	0	0	0	0	0	0	0	0	0	0	0	0	0	0	neg
1alpha-O-Methylquassin_404.22078_0.752	m+15	No results	No results	0.752	0	0	0	0	0	0	0	0	0	0	0	0	0	0	0	0	0	0	0	0	0	0	0	0	0	0	0	0	0	0	0	0	0	0	neg
1alpha-O-Methylquassin_404.22078_0.752	m+16	No results	No results	0.752	0	0	0	0	0	0	0	0	0	0	0	0	0	0	0	0	0	0	0	0	0	0	0	0	0	0	0	0	0	0	0	0	0	0	neg
1alpha-O-Methylquassin_404.22078_0.752	m+17	No results	No results	0.752	0	0	0	0	0	0	0	0	0	0	0	0	0	0	0	0	0	0	0	0	0	0	0	0	0	0	0	0	0	0	0	0	0	0	neg
1alpha-O-Methylquassin_404.22078_0.752	m+18	No results	No results	0.752	0	0	0	0	0	0	0	0	0	0	0	0	0	0	0	0	0	0	0	0	0	0	0	0	0	0	0	0	0	0	0	0	0	0	neg
1alpha-O-Methylquassin_404.22078_0.752	m+19	No results	No results	0.752	0	0	0	0	0	0	0	0	0	0	0	0	0	0	0	0	0	0	0	0	0	0	0	0	0	0	0	0	0	0	0	0	0	0	neg
1alpha-O-Methylquassin_404.22078_0.752	m+20	No results	No results	0.752	0	0	0	0	0	0	0	0	0	0	0	0	0	0	0	0	0	0	0	0	0	0	0	0	0	0	0	0	0	0	0	0	0	0	neg
1alpha-O-Methylquassin_404.22078_0.752	m+21	No results	No results	0.752	0	0	0	0	0	0	0	0	0	0	0	0	0	0	0	0	0	0	0	0	0	0	0	0	0	0	0	0	0	0	0	0	0	0	neg
1alpha-O-Methylquassin_404.22078_0.752	m+22	No results	No results	0.752	0	0	0	0	0	0	0	0	0	0	0	0	0	0	0	0	0	0	0	0	0	0	0	0	0	0	0	0	0	0	0	0	0	0	neg
1alpha-O-Methylquassin_404.22078_0.752	m+23	No results	No results	0.752	0	0	0.0755796	0	0.00110514	0.00181485	0	0	0	0	0.00102348	0.00138427	0	0	0	0	0	0	0	0.00511892	0	0	0	0	0	0	0	0	0.0236343	0	0	0	0	0	neg
2,4,6-Trimethyl-1,3,5-trithiane_180.00943_2.049	m+0	No results	No results	2.049	1	1	1	1	1	NA	1	1	0.99427	1	1	0.997915	1	1	1	0	1	0.999942	1	1	0.999954	1	1	1	0.999371	0.633382	1	1	1	1	1	1	1	1	neg
2,4,6-Trimethyl-1,3,5-trithiane_180.00943_2.049	m+1	No results	No results	2.049	0	0	0	0	0	NA	0	0	0	0	0	0	0	0	0	5.08793e-05	0	0	0	0	0	0	0	0	0	0.366618	0	0	0	0	0	0	0	0	neg
2,4,6-Trimethyl-1,3,5-trithiane_180.00943_2.049	m+2	No results	No results	2.049	0	0	0	0	0	NA	0	0	0.00573033	0	0	0.00208513	0	0	0	0.999949	0	0	0	0	0	0	0	0	0.000628612	0	0	0	0	0	0	0	0	0	neg
2,4,6-Trimethyl-1,3,5-trithiane_180.00943_2.049	m+3	No results	No results	2.049	0	0	0	0	0	NA	0	0	0	0	0	0	0	0	0	0	0	0	0	0	0	0	0	0	0	0	0	0	0	0	0	0	0	0	neg
2,4,6-Trimethyl-1,3,5-trithiane_180.00943_2.049	m+4	No results	No results	2.049	0	0	0	0	0	NA	0	0	0	0	0	0	0	0	0	0	0	0	0	0	0	0	0	0	0	0	0	0	0	0	0	0	0	0	neg
2,4,6-Trimethyl-1,3,5-trithiane_180.00943_2.049	m+5	No results	No results	2.049	0	0	0	0	0	NA	0	0	0	0	0	0	0	0	0	0	0	5.81988e-05	0	0	4.62304e-05	0	0	0	0	0	0	0	0	0	0	0	0	0	neg
2,4,6-Trimethyl-1,3,5-trithiane_180.00943_2.049	m+6	No results	No results	2.049	0	0	0	0	0	NA	0	0	0	0	0	0	0	0	0	0	0	0	0	0	0	0	0	0	0	0	0	0	0	0	0	0	0	0	neg
2-(4-((5-Chloro-3-fluoro-2-pyridinyl)oxy)phenoxy)propanoic acid 2-propyn-1-yl ester_349.05070_2.045	m+0	No results	No results	2.045	0.192455	0.252851	0.218898	0.241084	0.177711	0.215683	0.241083	0.184494	0.149555	0.271502	0.174656	0.145827	2.3723e-05	0	0	0	1	0	1	4.59323e-05	0	2.64498e-08	0	0.00772631	0.971478	0	0	0	0.00401937	0	1.35234e-06	0.827325	0.864663	0.458225	neg
2-(4-((5-Chloro-3-fluoro-2-pyridinyl)oxy)phenoxy)propanoic acid 2-propyn-1-yl ester_349.05070_2.045	m+1	No results	No results	2.045	0.00442661	0	0	0	0	0	0	0	0	0	0	0	0.011975	0	1.69316e-05	0	0	0	0	0.0217281	1.97264e-06	0.010245	2.89814e-05	0.02334	0	0	0	0	0	2.11759e-05	0.0062319	0	0	0	neg
2-(4-((5-Chloro-3-fluoro-2-pyridinyl)oxy)phenoxy)propanoic acid 2-propyn-1-yl ester_349.05070_2.045	m+2	No results	No results	2.045	0	0	0	0	0	0.0278498	0.0472675	0	0.0208739	0.0210282	0.0104518	0.0202455	0	0.000164216	0.000125604	0	0	0.000164216	0	0	0.000139087	0.0425847	0.000113916	0	0	0	0	0	5.02945e-05	0.00012119	0.0273883	0	0.0156032	0	neg
2-(4-((5-Chloro-3-fluoro-2-pyridinyl)oxy)phenoxy)propanoic acid 2-propyn-1-yl ester_349.05070_2.045	m+3	No results	No results	2.045	0.0589446	0.0786403	0.117193	0	0.107199	0.0749015	0.180491	0.043044	0.0567845	0.0656929	0.0596567	0.0338961	0.0180726	0	0.0189109	0	0	0	0	0.0161011	0	0.0194495	0	0.0135993	0.0285225	0	0	0	0.0208362	0	0.0256266	0.0359328	0	0	neg
2-(4-((5-Chloro-3-fluoro-2-pyridinyl)oxy)phenoxy)propanoic acid 2-propyn-1-yl ester_349.05070_2.045	m+4	No results	No results	2.045	0.222795	0.117071	0.14445	0.150377	0.169419	0.176646	0.116593	0.150637	0.224017	0.181192	0.195604	0.216426	0.225559	0.000705681	0.23894	0	0	0.000705681	0	0.218336	0.169137	0.201831	0.308732	0.194231	0	0	0	0	0.242807	0.268389	0.183553	0.0205352	0	0.00038378	neg
2-(4-((5-Chloro-3-fluoro-2-pyridinyl)oxy)phenoxy)propanoic acid 2-propyn-1-yl ester_349.05070_2.045	m+5	No results	No results	2.045	0.521379	0.551437	0.519459	0.608539	0.54567	0.504919	0.414566	0.621824	0.548769	0.460585	0.559632	0.583466	0.744369	0.99913	0.742006	0	0	0.99913	0	0.743789	0.830722	0.72589	0.691125	0.761093	0	0	0	0	0.732287	0.731469	0.757199	0.116207	0.119519	0.541391	neg
2-(4-((5-Chloro-3-fluoro-2-pyridinyl)oxy)phenoxy)propanoic acid 2-propyn-1-yl ester_349.05070_2.045	m+6	No results	No results	2.045	0	0	0	0	0	0	0	0	0	0	0	0	0	0	0	0	0	0	0	0	0	0	0	0	0	0	0	0	0	0	0	0	0	0	neg
2-(4-((5-Chloro-3-fluoro-2-pyridinyl)oxy)phenoxy)propanoic acid 2-propyn-1-yl ester_349.05070_2.045	m+7	No results	No results	2.045	0	0	0	0	0	0	0	0	0	0	0	0	0	0	0	0	0	0	0	0	0	0	0	0	0	0	0	0	0	0	0	0	0	0	neg
2-(4-((5-Chloro-3-fluoro-2-pyridinyl)oxy)phenoxy)propanoic acid 2-propyn-1-yl ester_349.05070_2.045	m+8	No results	No results	2.045	0	0	0	0	0	0	0	0	0	0	0	0	0	0	0	0	0	0	0	0	0	0	0	0	0	0	0	0	0	0	0	0	0	0	neg
2-(4-((5-Chloro-3-fluoro-2-pyridinyl)oxy)phenoxy)propanoic acid 2-propyn-1-yl ester_349.05070_2.045	m+9	No results	No results	2.045	0	0	0	0	0	0	0	0	0	0	0	0	0	0	0	0	0	0	0	0	0	0	0	0	0	0	0	0	0	0	0	0	0	0	neg
2-(4-((5-Chloro-3-fluoro-2-pyridinyl)oxy)phenoxy)propanoic acid 2-propyn-1-yl ester_349.05070_2.045	m+10	No results	No results	2.045	0	0	0	0	0	0	0	0	0	0	0	0	0	0	0	1	0	0	0	0	0	0	0	0	0	1	0	0	0	0	0	0	0	0	neg
2-(4-((5-Chloro-3-fluoro-2-pyridinyl)oxy)phenoxy)propanoic acid 2-propyn-1-yl ester_349.05070_2.045	m+11	No results	No results	2.045	0	0	0	0	0	0	0	0	0	0	0	0	0	0	0	0	0	0	0	0	0	0	0	0	0	0	0	0	0	0	0	0	0	0	neg
2-(4-((5-Chloro-3-fluoro-2-pyridinyl)oxy)phenoxy)propanoic acid 2-propyn-1-yl ester_349.05070_2.045	m+12	No results	No results	2.045	0	0	0	0	0	0	0	0	0	0	0	0	0	0	0	0	0	0	0	0	0	0	0	0	0	0	0	0	0	0	0	0	0	0	neg
2-(4-((5-Chloro-3-fluoro-2-pyridinyl)oxy)phenoxy)propanoic acid 2-propyn-1-yl ester_349.05070_2.045	m+13	No results	No results	2.045	0	0	0	0	0	0	0	0	0	0	0	0	0	0	0	0	0	0	0	0	0	0	0	0	0	0	0	0	0	0	0	0	0	0	neg
2-(4-((5-Chloro-3-fluoro-2-pyridinyl)oxy)phenoxy)propanoic acid 2-propyn-1-yl ester_349.05070_2.045	m+14	No results	No results	2.045	0	0	0	0	0	0	0	0	0	0	0	0	0	0	0	0	0	0	0	0	0	0	0	0	0	0	0	0	0	0	0	0	0	0	neg
2-(4-((5-Chloro-3-fluoro-2-pyridinyl)oxy)phenoxy)propanoic acid 2-propyn-1-yl ester_349.05070_2.045	m+15	No results	No results	2.045	0	0	0	0	0	0	0	0	0	0	0	0	0	0	0	0	0	0	0	0	0	0	0	0	0	0	0	0	0	0	0	0	0	0	neg
2-(4-((5-Chloro-3-fluoro-2-pyridinyl)oxy)phenoxy)propanoic acid 2-propyn-1-yl ester_349.05070_2.045	m+16	No results	No results	2.045	0	0	0	0	0	0	0	0	0	0	0	0	0	0	0	0	0	0	0	0	0	0	0	0	0	0	0	0	0	0	0	0	0	0	neg
2-(4-((5-Chloro-3-fluoro-2-pyridinyl)oxy)phenoxy)propanoic acid 2-propyn-1-yl ester_349.05070_2.045	m+17	No results	No results	2.045	0	0	0	0	0	0	0	0	0	0	0	0.000139961	0	0	0	0	0	0	0	0	0	0	0	1.08501e-05	0	0	1	1	0	0	0	0	0.000214335	0	neg
2-(Methylthio)-3H-phenoxazin-3-one_243.03563_3.194	m+0	No results	No results	3.194	0	0	NA	0	0	NA	0	0	0	NA	0	NA	0	0	1	1	1	0	0	0	0.902836	0	1	1	0	0.715417	1	0.160742	0.194113	NA	0	1	0	0	neg
2-(Methylthio)-3H-phenoxazin-3-one_243.03563_3.194	m+1	No results	No results	3.194	0	0	NA	0	0	NA	0	0	0	NA	0	NA	0	0	0	0	0	0	0	0	0	0	0	0	0	0	0	0	0	NA	0	0	0.00040637	0	neg
2-(Methylthio)-3H-phenoxazin-3-one_243.03563_3.194	m+2	No results	No results	3.194	0	0	NA	0	0	NA	0	0	0	NA	0	NA	0	0	0	0	0	0	0	0	0	0	0	0	0	0	0	0	0	NA	0	0	0.999594	0	neg
2-(Methylthio)-3H-phenoxazin-3-one_243.03563_3.194	m+3	No results	No results	3.194	0	0	NA	0	0	NA	0	0	0	NA	0	NA	0	0	0	0	0	0	0	0	0	0	0	0	0	0	0	0	0	NA	0	0	0	0	neg
2-(Methylthio)-3H-phenoxazin-3-one_243.03563_3.194	m+4	No results	No results	3.194	0	0	NA	0	1.15948e-05	NA	0	0	0	NA	2.84456e-05	NA	0	0	0	0	0	2.84456e-05	0	1.10293e-05	0	0	0	0	2.84456e-05	0	0	7.15275e-06	0	NA	1.28354e-05	0	0	0	neg
2-(Methylthio)-3H-phenoxazin-3-one_243.03563_3.194	m+5	No results	No results	3.194	0	0	NA	0	0.407601	NA	0	0	0	NA	0.999972	NA	0	0	0	0	0	0.999972	0	0.387721	0	0	0	0	0.999972	0	0	0.251446	0	NA	0.451213	0	0	0	neg
2-(Methylthio)-3H-phenoxazin-3-one_243.03563_3.194	m+6	No results	No results	3.194	0	0	NA	0	0	NA	0	0	0	NA	0	NA	0	0	0	0	0	0	0	0	0	0	0	0	0	0	0	0	0	NA	0	0	0	0	neg
2-(Methylthio)-3H-phenoxazin-3-one_243.03563_3.194	m+7	No results	No results	3.194	1.32845e-05	0	NA	1.79322e-05	0	NA	0	0	0	NA	0	NA	0	0	0	0	0	0	1.79322e-05	0	0	0	0	0	0	0	0	0	0	NA	0	0	0	0	neg
2-(Methylthio)-3H-phenoxazin-3-one_243.03563_3.194	m+8	No results	No results	3.194	0	0	NA	0	0	NA	0	0	0	NA	0	NA	0	0	0	0	0	0	0	0	0	0	0	0	0	4.01789e-06	0	0	0	NA	0	0	0	0	neg
2-(Methylthio)-3H-phenoxazin-3-one_243.03563_3.194	m+9	No results	No results	3.194	0.740805	0	NA	0.999982	0	NA	0	0	0	NA	0	NA	0	0	0	0	0	0	0.999982	0	0	0	0	0	0	0	0	0	0	NA	0	0	0	0	neg
2-(Methylthio)-3H-phenoxazin-3-one_243.03563_3.194	m+10	No results	No results	3.194	0	0	NA	0	0	NA	0	0	0	NA	0	NA	0	0	0	0	0	0	0	0	0	0	0	0	0	0.284579	0	0	0	NA	0	0	0	0	neg
2-(Methylthio)-3H-phenoxazin-3-one_243.03563_3.194	m+11	No results	No results	3.194	0	0	NA	0	0	NA	0	0	0	NA	0	NA	0	0	0	0	0	0	0	0	0	0	0	0	0	0	0	0	0	NA	0	0	0	0	neg
2-(Methylthio)-3H-phenoxazin-3-one_243.03563_3.194	m+12	No results	No results	3.194	0	0	NA	0	0	NA	0	0	0	NA	0	NA	0	0	0	0	0	0	0	0	0	0	0	0	0	0	0	0	0	NA	0	0	0	0	neg
2-(Methylthio)-3H-phenoxazin-3-one_243.03563_3.194	m+13	No results	No results	3.194	0.259182	1	NA	0	0.592387	NA	1	1	1	NA	0	NA	1	1	0	0	0	0	0	0.612268	0.0971635	1	0	0	0	0	0	0.587804	0.805887	NA	0.548774	0	0	1	neg
2-alpha-Ethoxydihydrophytuberin_340.22532_0.862	m+0	No results	No results	0.862	1	1	1	1	NA	1	NA	NA	1	NA	1	1	1	NA	1	1	0	1	1	1	1	1	NA	NA	NA	1	1	1	NA	NA	NA	NA	1	1	neg
2-alpha-Ethoxydihydrophytuberin_340.22532_0.862	m+1	No results	No results	0.862	0	0	0	0	NA	0	NA	NA	0	NA	0	0	0	NA	0	0	0	0	0	0	0	0	NA	NA	NA	0	0	0	NA	NA	NA	NA	0	0	neg
2-alpha-Ethoxydihydrophytuberin_340.22532_0.862	m+2	No results	No results	0.862	0	0	0	0	NA	0	NA	NA	0	NA	0	0	0	NA	0	0	0	0	0	0	0	0	NA	NA	NA	0	0	0	NA	NA	NA	NA	0	0	neg
2-alpha-Ethoxydihydrophytuberin_340.22532_0.862	m+3	No results	No results	0.862	0	0	0	0	NA	0	NA	NA	0	NA	0	0	0	NA	0	0	0	0	0	0	0	0	NA	NA	NA	0	0	0	NA	NA	NA	NA	0	0	neg
2-alpha-Ethoxydihydrophytuberin_340.22532_0.862	m+4	No results	No results	0.862	0	0	0	0	NA	0	NA	NA	0	NA	0	0	0	NA	0	0	0	0	0	0	0	0	NA	NA	NA	0	0	0	NA	NA	NA	NA	0	0	neg
2-alpha-Ethoxydihydrophytuberin_340.22532_0.862	m+5	No results	No results	0.862	0	0	0	0	NA	0	NA	NA	0	NA	0	0	0	NA	0	0	2.66766e-06	0	0	0	0	0	NA	NA	NA	0	0	0	NA	NA	NA	NA	0	0	neg
2-alpha-Ethoxydihydrophytuberin_340.22532_0.862	m+6	No results	No results	0.862	0	0	0	0	NA	0	NA	NA	0	NA	0	0	0	NA	0	0	0	0	0	0	0	0	NA	NA	NA	0	0	0	NA	NA	NA	NA	0	0	neg
2-alpha-Ethoxydihydrophytuberin_340.22532_0.862	m+7	No results	No results	0.862	0	0	0	0	NA	0	NA	NA	0	NA	0	0	0	NA	0	0	3.51183e-05	0	0	0	0	0	NA	NA	NA	0	0	0	NA	NA	NA	NA	0	0	neg
2-alpha-Ethoxydihydrophytuberin_340.22532_0.862	m+8	No results	No results	0.862	0	0	0	0	NA	0	NA	NA	0	NA	0	0	0	NA	0	0	0.999962	0	0	0	0	0	NA	NA	NA	0	0	0	NA	NA	NA	NA	0	0	neg
2-alpha-Ethoxydihydrophytuberin_340.22532_0.862	m+9	No results	No results	0.862	0	0	0	0	NA	0	NA	NA	0	NA	0	0	0	NA	0	0	0	0	0	0	0	0	NA	NA	NA	0	0	0	NA	NA	NA	NA	0	0	neg
2-alpha-Ethoxydihydrophytuberin_340.22532_0.862	m+10	No results	No results	0.862	0	0	0	0	NA	0	NA	NA	0	NA	0	0	0	NA	0	0	0	0	0	0	0	0	NA	NA	NA	0	0	0	NA	NA	NA	NA	0	0	neg
2-alpha-Ethoxydihydrophytuberin_340.22532_0.862	m+11	No results	No results	0.862	0	0	0	0	NA	0	NA	NA	0	NA	0	0	0	NA	0	0	0	0	0	0	0	0	NA	NA	NA	0	0	0	NA	NA	NA	NA	0	0	neg
2-alpha-Ethoxydihydrophytuberin_340.22532_0.862	m+12	No results	No results	0.862	0	0	0	0	NA	0	NA	NA	0	NA	0	0	0	NA	0	0	0	0	0	0	0	0	NA	NA	NA	0	0	0	NA	NA	NA	NA	0	0	neg
2-alpha-Ethoxydihydrophytuberin_340.22532_0.862	m+13	No results	No results	0.862	0	0	0	0	NA	0	NA	NA	0	NA	0	0	0	NA	0	0	0	0	0	0	0	0	NA	NA	NA	0	0	0	NA	NA	NA	NA	0	0	neg
2-alpha-Ethoxydihydrophytuberin_340.22532_0.862	m+14	No results	No results	0.862	0	0	0	0	NA	0	NA	NA	0	NA	0	0	0	NA	0	0	0	0	0	0	0	0	NA	NA	NA	0	0	0	NA	NA	NA	NA	0	0	neg
2-alpha-Ethoxydihydrophytuberin_340.22532_0.862	m+15	No results	No results	0.862	0	0	0	0	NA	0	NA	NA	0	NA	0	0	0	NA	0	0	0	0	0	0	0	0	NA	NA	NA	0	0	0	NA	NA	NA	NA	0	0	neg
2-alpha-Ethoxydihydrophytuberin_340.22532_0.862	m+16	No results	No results	0.862	0	0	0	0	NA	0	NA	NA	0	NA	0	0	0	NA	0	0	0	0	0	0	0	0	NA	NA	NA	0	0	0	NA	NA	NA	NA	0	0	neg
2-alpha-Ethoxydihydrophytuberin_340.22532_0.862	m+17	No results	No results	0.862	0	0	0	0	NA	0	NA	NA	0	NA	0	0	0	NA	0	0	0	0	0	0	0	0	NA	NA	NA	0	0	0	NA	NA	NA	NA	0	0	neg
2-alpha-Ethoxydihydrophytuberin_340.22532_0.862	m+18	No results	No results	0.862	0	0	0	0	NA	0	NA	NA	0	NA	0	0	0	NA	0	0	0	0	0	0	0	0	NA	NA	NA	0	0	0	NA	NA	NA	NA	0	0	neg
2-alpha-Ethoxydihydrophytuberin_340.22532_0.862	m+19	No results	No results	0.862	0	0	0	0	NA	0	NA	NA	0	NA	0	0	0	NA	0	0	0	0	0	0	0	0	NA	NA	NA	0	0	0	NA	NA	NA	NA	0	0	neg
2-amino-4,6-dinitrotoluene glucoside_359.09730_2.970	m+0	No results	No results	2.97	0.0480904	0.0701302	8.29816e-06	2.27115e-05	0.0385114	0.0411908	0.682093	0.176079	0.071165	0.0701921	0.0643144	0.0648311	0	0	8.29816e-06	NA	1	0	0.997242	0	0	0	0	0	0	NA	NA	NA	NA	NA	NA	0	0	0	neg
2-amino-4,6-dinitrotoluene glucoside_359.09730_2.970	m+1	No results	No results	2.97	0.00670272	0	0	6.64278e-05	0.0195172	0	0	0.0108293	0	0	0.00927937	0.00399596	0	0	0	NA	0	0	0.00275761	0	0	0	0	0	0	NA	NA	NA	NA	NA	NA	0	0	0	neg
2-amino-4,6-dinitrotoluene glucoside_359.09730_2.970	m+2	No results	No results	2.97	0.50829	0.576787	0.999992	0.558804	0.51985	0.57772	0.147438	0.409613	0.605587	0.432964	0.530133	0.539412	0	0	0.999992	NA	0	0	0	0	0	0	0	0	0	NA	NA	NA	NA	NA	NA	0	0	0	neg
2-amino-4,6-dinitrotoluene glucoside_359.09730_2.970	m+3	No results	No results	2.97	0.431784	0.353083	0	0.441107	0.422121	0.381089	0.170469	0.403478	0.323248	0.496844	0.396274	0.386705	0	0	0	NA	0	0	0	0	0	0	0	0	0	NA	NA	NA	NA	NA	NA	0	0	0	neg
2-amino-4,6-dinitrotoluene glucoside_359.09730_2.970	m+4	No results	No results	2.97	0	0	0	0	0	0	0	0	0	0	0	0	0	0	0	NA	0	0	0	0	0	0	0	0	0	NA	NA	NA	NA	NA	NA	0	6.57939e-07	0	neg
2-amino-4,6-dinitrotoluene glucoside_359.09730_2.970	m+5	No results	No results	2.97	0	0	0	0	0	0	0	0	0	0	0	0	0	0	0	NA	0	1.49502e-06	0	0	0	0	0	0	0	NA	NA	NA	NA	NA	NA	0	0	0	neg
2-amino-4,6-dinitrotoluene glucoside_359.09730_2.970	m+6	No results	No results	2.97	0	0	0	0	0	0	0	0	0	0	0	0	0	0	0	NA	0	0	0	0	0	4.0659e-06	0	0	0	NA	NA	NA	NA	NA	NA	0	0	0	neg
2-amino-4,6-dinitrotoluene glucoside_359.09730_2.970	m+7	No results	No results	2.97	1.1915e-08	0	0	0	0	0	0	0	0	0	0	0	5.18782e-07	2.32141e-06	0	NA	0	0	0	7.35626e-07	2.32141e-06	0	0	9.38039e-07	0	NA	NA	NA	NA	NA	NA	5.47579e-07	0.0715115	2.32141e-06	neg
2-amino-4,6-dinitrotoluene glucoside_359.09730_2.970	m+8	No results	No results	2.97	0	0	0	0	0	0	0	0	0	0	0	0.00505567	7.38737e-06	0	0	NA	0	0.249333	0	7.36546e-06	0	0	0	7.3256e-06	0	NA	NA	NA	NA	NA	NA	0	0	0	neg
2-amino-4,6-dinitrotoluene glucoside_359.09730_2.970	m+9	No results	No results	2.97	0	0	0	0	0	0	0	0	0	0	0	0	0.433887	0	0	NA	0	0	0	0.515038	0	0.999996	0	0.595486	0	NA	NA	NA	NA	NA	NA	0	0.119212	0	neg
2-amino-4,6-dinitrotoluene glucoside_359.09730_2.970	m+10	No results	No results	2.97	0.00513264	0	0	0	0	0	0	0	0	0	0	0	0.444801	0.999998	0	NA	0	0.750666	0	0.431905	0.999998	0	1	0.363771	0	NA	NA	NA	NA	NA	NA	0.297363	0.33989	0.999998	neg
2-amino-4,6-dinitrotoluene glucoside_359.09730_2.970	m+11	No results	No results	2.97	0	0	0	0	0	0	0	0	0	0	0	0	0.121303	0	0	NA	0	0	0	0.0530483	0	0	0	0.040735	1.11368e-05	NA	NA	NA	NA	NA	NA	0	0	0	neg
2-amino-4,6-dinitrotoluene glucoside_359.09730_2.970	m+12	No results	No results	2.97	0	0	0	0	0	0	0	0	0	0	0	0	0	0	0	NA	0	0	0	0	0	0	0	0	0	NA	NA	NA	NA	NA	NA	0.338982	0.235301	0	neg
2-amino-4,6-dinitrotoluene glucoside_359.09730_2.970	m+13	No results	No results	2.97	0	0	0	0	0	0	0	0	0	0	0	0	0	0	0	NA	0	0	0	0	0	0	0	0	0.999989	NA	NA	NA	NA	NA	NA	0.363654	0.234085	0	neg
2-Amino-4-oxo-4-alpha-hydroxy-6-(erythro-1',2',3'-trihydroxypropyl)-5,6,7,8-tetrahydroxypterin_321.09260_4.665	m+0	No results	No results	4.665	0	NA	NA	0	3.85015e-07	1.21766e-06	NA	0	0	0	0	0	0	0	0	NA	1	0	1	0	0	0	NA	0	1	NA	NA	NA	0	0	0	0.278968	0	NA	neg
2-Amino-4-oxo-4-alpha-hydroxy-6-(erythro-1',2',3'-trihydroxypropyl)-5,6,7,8-tetrahydroxypterin_321.09260_4.665	m+1	No results	No results	4.665	0	NA	NA	0	0	0.0294953	NA	0	0	0	0	0	0	0	0	NA	0	0	0	1.061e-09	0	0	NA	0	0	NA	NA	NA	0	0	0	0	0	NA	neg
2-Amino-4-oxo-4-alpha-hydroxy-6-(erythro-1',2',3'-trihydroxypropyl)-5,6,7,8-tetrahydroxypterin_321.09260_4.665	m+2	No results	No results	4.665	0.0655226	NA	NA	0	0	0.0706809	NA	3.81875e-07	0.0506758	0	0	0.0700504	0	1.18441e-08	0	NA	0	0	0	3.93079e-08	2.51452e-08	0	NA	0	0	NA	NA	NA	0	0	0	0	0	NA	neg
2-Amino-4-oxo-4-alpha-hydroxy-6-(erythro-1',2',3'-trihydroxypropyl)-5,6,7,8-tetrahydroxypterin_321.09260_4.665	m+3	No results	No results	4.665	0	NA	NA	0	0.045935	0.0449096	NA	0	0	0	0	0	3.90642e-07	4.80917e-07	3.71041e-07	NA	0	2.08241e-07	0	0.00178383	4.80545e-07	0	NA	0	0	NA	NA	NA	0	0	0	0	0	NA	neg
2-Amino-4-oxo-4-alpha-hydroxy-6-(erythro-1',2',3'-trihydroxypropyl)-5,6,7,8-tetrahydroxypterin_321.09260_4.665	m+4	No results	No results	4.665	0.045213	NA	NA	0	0	0.024009	NA	0	0	0	1.06391e-06	0	0.00742131	0.0107372	0.00697862	NA	0	2.15171e-06	0	0.00711799	0.0135111	0	NA	0	0	NA	NA	NA	0	3.29874e-05	0	0	0	NA	neg
2-Amino-4-oxo-4-alpha-hydroxy-6-(erythro-1',2',3'-trihydroxypropyl)-5,6,7,8-tetrahydroxypterin_321.09260_4.665	m+5	No results	No results	4.665	0.0969198	NA	NA	0	0.093588	0.0891429	NA	0.124014	0	2.06347e-05	1.03064e-05	0	0.068086	0.0762898	0.0666066	NA	0	0.0725029	0	0.0612473	0.063667	1.81389e-05	NA	2.06347e-05	0	NA	NA	NA	2.06347e-05	0	2.06347e-05	1.48783e-05	2.06347e-05	NA	neg
2-Amino-4-oxo-4-alpha-hydroxy-6-(erythro-1',2',3'-trihydroxypropyl)-5,6,7,8-tetrahydroxypterin_321.09260_4.665	m+6	No results	No results	4.665	0.243429	NA	NA	0	0.273968	0.245586	NA	0	0.287861	0	0.331672	0.389489	0.282755	0.24165	0.297212	NA	0	0.263579	0	0.292478	0.248167	0	NA	0	0	NA	NA	NA	0	0.995424	0	0	0	NA	neg
2-Amino-4-oxo-4-alpha-hydroxy-6-(erythro-1',2',3'-trihydroxypropyl)-5,6,7,8-tetrahydroxypterin_321.09260_4.665	m+7	No results	No results	4.665	0.394428	NA	NA	0	0.403309	0.347814	NA	0.87195	0.487751	0.999979	0.512477	0.540461	0.448961	0.464618	0.433135	NA	0	0.478963	0	0.449078	0.483469	0.87903	NA	0.999979	0	NA	NA	NA	0.999979	0	0.999979	0.721017	0.999979	NA	neg
2-Amino-4-oxo-4-alpha-hydroxy-6-(erythro-1',2',3'-trihydroxypropyl)-5,6,7,8-tetrahydroxypterin_321.09260_4.665	m+8	No results	No results	4.665	0.154488	NA	NA	0.270474	0.1832	0.148362	NA	0	0.173712	0	0.15584	0	0.188514	0.206705	0.189094	NA	0	0.184952	0	0.18545	0.191185	0.120952	NA	0	0	NA	NA	NA	0	0.00454341	0	0	0	NA	neg
2-Amino-4-oxo-4-alpha-hydroxy-6-(erythro-1',2',3'-trihydroxypropyl)-5,6,7,8-tetrahydroxypterin_321.09260_4.665	m+9	No results	No results	4.665	0	NA	NA	0.729526	0	0	NA	0.00403488	0	0	0	0	0.00426303	0	0.00697326	NA	0	0	0	0.00284464	0	0	NA	0	0	NA	NA	NA	0	0	0	0	0	NA	neg
2-C-Methyl-D-erythritol-2,4-cyclodiphosphate_277.99599_12.184	m+0	No results	No results	12.184	0	0	0	0	0	0	0	0	0	0	0	0	0	0	0	0	0.670474	0	1	0	0	0	0	0	0	NA	0	0	0	0	0	0	0	0	neg
2-C-Methyl-D-erythritol-2,4-cyclodiphosphate_277.99599_12.184	m+1	No results	No results	12.184	0	0	0	0	0	0	3.01631e-06	2.41114e-06	0	0	0	0	0	0	0	1.77344e-05	0	0	0	0	0	0	0	0	3.93321e-06	NA	1.77344e-05	1.77344e-05	5.3984e-06	0	0	0	0	1.77344e-05	neg
2-C-Methyl-D-erythritol-2,4-cyclodiphosphate_277.99599_12.184	m+2	No results	No results	12.184	0.0242514	9.25151e-07	6.67538e-07	6.03476e-07	1.10804e-06	8.73868e-07	5.81522e-07	0	1.01923e-06	1.16025e-06	1.223e-06	1.22489e-06	6.82405e-07	0	1.07083e-06	0	0	0	0	9.34503e-07	7.7303e-07	1.38967e-06	0	0	0	NA	0	0	0	1.22088e-06	0.0313574	8.12009e-07	0	0	neg
2-C-Methyl-D-erythritol-2,4-cyclodiphosphate_277.99599_12.184	m+3	No results	No results	12.184	0.100677	6.91919e-06	6.85553e-06	6.83971e-06	6.96438e-06	0.103344	0.623019	0.223007	0.218902	6.97728e-06	6.99278e-06	6.99325e-06	0.170524	6.59826e-06	6.95518e-06	0.999982	0.329526	6.59826e-06	0	6.9215e-06	6.8816e-06	7.03396e-06	6.59826e-06	6.59826e-06	0.356735	NA	0.999982	0.999982	0.485466	6.99226e-06	0.0664836	6.89123e-06	6.59826e-06	0.999982	neg
2-C-Methyl-D-erythritol-2,4-cyclodiphosphate_277.99599_12.184	m+4	No results	No results	12.184	0.201312	0.192726	0.153094	0.143238	0.220863	0.179629	0.108463	0	0.196168	0.228896	0.238549	0.23884	0.146787	4.75549e-06	0.215138	0	0	4.75549e-06	0	0.194165	0.169323	0.264191	4.75549e-06	4.75549e-06	0	NA	0	0	0	0.238223	0.230531	0.17532	4.75549e-06	0	neg
2-C-Methyl-D-erythritol-2,4-cyclodiphosphate_277.99599_12.184	m+5	No results	No results	12.184	0.673759	0.807266	0.846899	0.856755	0.779129	0.717026	0.268514	0.776991	0.584929	0.771096	0.761443	0.761151	0.682688	0.999989	0.784854	0	0	0.999989	0	0.805827	0.830669	0.735801	0.999989	0.999989	0.643261	NA	0	0	0.514529	0.761769	0.671628	0.824672	0.999989	0	neg
2-Chloro-21H,23H-porphyrin_344.08226_8.319	m+0	No results	No results	8.319	1	1	1	NA	1	1	NA	1	1	1	1	1	1	1	1	1	0	1	0	1	1	1	1	1	1	1	1	1	1	1	1	1	1	1	neg
2-Chloro-21H,23H-porphyrin_344.08226_8.319	m+1	No results	No results	8.319	0	0	0	NA	0	0	NA	0	0	0	0	0	0	0	0	0	0	0	0	0	0	0	0	0	0	0	0	0	0	0	0	0	0	0	neg
2-Chloro-21H,23H-porphyrin_344.08226_8.319	m+2	No results	No results	8.319	0	0	0	NA	0	0	NA	0	0	0	0	0	0	0	0	0	0	0	0	0	0	0	0	0	0	0	0	0	0	0	0	0	0	0	neg
2-Chloro-21H,23H-porphyrin_344.08226_8.319	m+3	No results	No results	8.319	0	0	0	NA	0	0	NA	0	0	0	0	0	0	0	0	0	0	0	0	0	0	0	0	0	0	0	0	0	0	0	0	0	0	0	neg
2-Chloro-21H,23H-porphyrin_344.08226_8.319	m+4	No results	No results	8.319	0	0	0	NA	0	0	NA	0	0	0	0	0	0	0	0	0	0	0	0	0	0	0	0	0	0	0	0	0	0	0	0	0	0	0	neg
2-Chloro-21H,23H-porphyrin_344.08226_8.319	m+5	No results	No results	8.319	0	0	0	NA	0	0	NA	0	0	0	0	0	0	0	0	0	0	0	0	0	0	0	0	0	0	0	0	0	0	0	0	0	0	0	neg
2-Chloro-21H,23H-porphyrin_344.08226_8.319	m+6	No results	No results	8.319	0	0	0	NA	0	0	NA	0	0	0	0	0	0	0	0	0	0	0	0	0	0	0	0	0	0	0	0	0	0	0	0	0	0	0	neg
2-Chloro-21H,23H-porphyrin_344.08226_8.319	m+7	No results	No results	8.319	0	0	0	NA	0	0	NA	0	0	0	0	0	0	0	0	0	0	0	0	0	0	0	0	0	0	0	0	0	0	0	0	0	0	0	neg
2-Chloro-21H,23H-porphyrin_344.08226_8.319	m+8	No results	No results	8.319	0	0	0	NA	0	0	NA	0	0	0	0	0	0	0	0	0	0	0	0	0	0	0	0	0	0	0	0	0	0	0	0	0	0	0	neg
2-Chloro-21H,23H-porphyrin_344.08226_8.319	m+9	No results	No results	8.319	0	0	0	NA	0	0	NA	0	0	0	0	0	0	0	0	0	0	0	0	0	0	0	0	0	0	0	0	0	0	0	0	0	0	0	neg
2-Chloro-21H,23H-porphyrin_344.08226_8.319	m+10	No results	No results	8.319	0	0	0	NA	0	0	NA	0	0	0	0	0	0	0	0	0	0	0	0	0	0	0	0	0	0	0	0	0	0	0	0	0	0	0	neg
2-Chloro-21H,23H-porphyrin_344.08226_8.319	m+11	No results	No results	8.319	0	0	0	NA	0	0	NA	0	0	0	0	0	0	0	0	0	0	0	0	0	0	0	0	0	0	0	0	0	0	0	0	0	0	0	neg
2-Chloro-21H,23H-porphyrin_344.08226_8.319	m+12	No results	No results	8.319	0	0	0	NA	0	0	NA	0	0	0	0	0	0	0	0	0	0	0	0	0	0	0	0	0	0	0	0	0	0	0	0	0	0	0	neg
2-Chloro-21H,23H-porphyrin_344.08226_8.319	m+13	No results	No results	8.319	0	0	0	NA	0	0	NA	0	0	0	0	0	0	0	0	0	0	0	0	0	0	0	0	0	0	0	0	0	0	0	0	0	0	0	neg
2-Chloro-21H,23H-porphyrin_344.08226_8.319	m+14	No results	No results	8.319	0	0	0	NA	0	0	NA	0	0	0	0	0	0	0	0	0	0.89873	0	1	0	0	0	0	0	0	0	0	0	0	0	0	0	0	0	neg
2-Chloro-21H,23H-porphyrin_344.08226_8.319	m+15	No results	No results	8.319	0	0	0	NA	0	0	NA	0	0	0	0	0	0	0	0	0	0.10127	0	0	0	0	0	0	0	0	0	0	0	0	0	0	0	0	0	neg
2-Chloro-21H,23H-porphyrin_344.08226_8.319	m+16	No results	No results	8.319	0	0	0	NA	0	0	NA	0	0	0	0	0	0	0	0	0	0	0	0	0	0	0	0	0	0	0	0	0	0	0	0	0	0	0	neg
2-Chloro-21H,23H-porphyrin_344.08226_8.319	m+17	No results	No results	8.319	0	0	0	NA	0	0	NA	0	0	0	0	0	0	0	0	0	0	0	0	0	0	0	0	0	0	0	0	0	0	0	0	0	0	0	neg
2-Chloro-21H,23H-porphyrin_344.08226_8.319	m+18	No results	No results	8.319	0	0	0	NA	0	0	NA	0	0	0	0	0	0	0	0	0	0	0	0	0	0	0	0	0	0	0	0	0	0	0	0	0	0	0	neg
2-Chloro-21H,23H-porphyrin_344.08226_8.319	m+19	No results	No results	8.319	0	0	0	NA	0	0	NA	0	0	0	0	0	0	0	0	0	0	0	0	0	0	0	0	0	0	0	0	0	0	0	0	0	0	0	neg
2-Chloro-21H,23H-porphyrin_344.08226_8.319	m+20	No results	No results	8.319	0	0	0	NA	0	0	NA	0	0	0	0	0	0	0	0	0	0	0	0	0	0	0	0	0	0	0	0	0	0	0	0	0	0	0	neg
2-Chloroquinoxaline_164.01448_3.542	m+0	No results	No results	3.542	1	0	1	1	1	1	1	1	1	0.959591	1	0.977761	1	1	NA	NA	1	1	1	1	1	1	1	1	0.993212	NA	1	1	1	1	1	1	1	1	neg
2-Chloroquinoxaline_164.01448_3.542	m+1	No results	No results	3.542	0	0	0	0	0	0	0	0	0	0	0	0	0	0	NA	NA	0	0	0	0	0	0	0	0	0	NA	0	0	0	0	0	0	0	0	neg
2-Chloroquinoxaline_164.01448_3.542	m+2	No results	No results	3.542	0	0	0	0	0	0	0	0	0	0	0	0	0	0	NA	NA	0	0	0	0	0	0	0	0	0	NA	0	0	0	0	0	0	0	0	neg
2-Chloroquinoxaline_164.01448_3.542	m+3	No results	No results	3.542	0	0	0	0	0	0	0	0	0	0	0	0	0	0	NA	NA	0	0	0	0	0	0	0	0	0	NA	0	0	0	0	0	0	0	0	neg
2-Chloroquinoxaline_164.01448_3.542	m+4	No results	No results	3.542	0	0	0	0	0	0	0	0	0	0	0	0	0	0	NA	NA	0	0	0	0	0	0	0	0	0	NA	0	0	0	0	0	0	0	0	neg
2-Chloroquinoxaline_164.01448_3.542	m+5	No results	No results	3.542	0	0	0	0	0	0	0	0	0	0	0	0	0	0	NA	NA	0	0	0	0	0	0	0	0	0	NA	0	0	0	0	0	0	0	0	neg
2-Chloroquinoxaline_164.01448_3.542	m+6	No results	No results	3.542	0	1.87449e-05	0	0	0	0	0	0	0	7.57465e-07	0	4.16866e-07	0	0	NA	NA	0	0	0	0	0	0	0	0	1.27249e-07	NA	0	0	0	0	0	0	0	0	neg
2-Chloroquinoxaline_164.01448_3.542	m+7	No results	No results	3.542	0	0.999981	0	0	0	0	0	0	0	0.0404085	0	0.0222385	0	0	NA	NA	0	0	0	0	0	0	0	0	0.00678832	NA	0	0	0	0	0	0	0	0	neg
2-Chloroquinoxaline_164.01448_3.542	m+8	No results	No results	3.542	0	0	0	0	0	0	0	0	0	0	0	0	0	0	NA	NA	0	0	0	0	0	0	0	0	0	NA	0	0	0	0	0	0	0	0	neg
2-Ethyl-1-hexanol sulfate_210.09285_1.592	m+0	No results	No results	1.592	1	1	1	1	1	1	1	1	1	0	1	0	0.995622	1	1	1	1	1	1	1	1	1	1	1	0	1	0.946397	0.987918	1	NA	1	1	1	1	neg
2-Ethyl-1-hexanol sulfate_210.09285_1.592	m+1	No results	No results	1.592	0	0	0	0	0	0	0	0	0	0	0	0	0.00437805	0	0	0	0	0	0	0	0	0	0	0	0	0	0.0536031	0.0120824	0	NA	0	0	0	0	neg
2-Ethyl-1-hexanol sulfate_210.09285_1.592	m+2	No results	No results	1.592	0	0	0	0	0	0	0	0	0	0	0	0	0	0	0	0	0	0	0	0	0	0	0	0	0	0	0	0	0	NA	0	0	0	0	neg
2-Ethyl-1-hexanol sulfate_210.09285_1.592	m+3	No results	No results	1.592	0	0	0	0	0	0	0	0	0	0	0	0	0	0	0	0	0	0	0	0	0	0	0	0	0	0	0	0	0	NA	0	0	0	0	neg
2-Ethyl-1-hexanol sulfate_210.09285_1.592	m+4	No results	No results	1.592	0	0	0	0	0	0	0	0	0	0	0	0	0	0	0	0	0	0	0	0	0	0	0	0	0	0	0	0	0	NA	0	0	0	0	neg
2-Ethyl-1-hexanol sulfate_210.09285_1.592	m+5	No results	No results	1.592	0	0	0	0	0	0	0	0	0	0	0	0	0	0	0	0	0	0	0	0	0	0	0	0	0	0	0	0	0	NA	0	0	0	0	neg
2-Ethyl-1-hexanol sulfate_210.09285_1.592	m+6	No results	No results	1.592	0	0	0	0	0	0	0	0	0	0.510888	0	0.510888	0	0	0	0	0	0	0	0	0	0	0	0	0.510888	0	0	0	0	NA	0	0	0	0	neg
2-Ethyl-1-hexanol sulfate_210.09285_1.592	m+7	No results	No results	1.592	0	0	0	0	0	0	0	0	0	0.489112	0	0.489112	0	0	0	0	0	0	0	0	0	0	0	0	0.489112	0	0	0	0	NA	0	0	0	0	neg
2-Ethyl-1-hexanol sulfate_210.09285_1.592	m+8	No results	No results	1.592	0	0	0	0	0	0	0	0	0	0	0	0	0	0	0	0	0	0	0	0	0	0	0	0	0	0	0	0	0	NA	0	0	0	0	neg
2-Hydroxy-3-methylbutyric acid_118.06318_3.771	m+0	Full match	No results	3.771	0	0	0	0	0.143744	0.300939	0.157291	0	0	0	0	0	0.0424491	NA	0.137538	NA	1	0	1	0.166419	NA	0.101262	0.0690341	0.0134272	0.139327	NA	NA	NA	0.0267832	0.0854641	0.0652342	0.155512	0.226703	NA	neg
2-Hydroxy-3-methylbutyric acid_118.06318_3.771	m+1	Full match	No results	3.771	0	0	0	0	0	0	0	0	0	3.30608e-07	3.74697e-07	0	0	NA	0	NA	0	0	0	0	NA	0	0	0	0	NA	NA	NA	0	0	0	0	0	NA	neg
2-Hydroxy-3-methylbutyric acid_118.06318_3.771	m+2	Full match	No results	3.771	1.25627e-07	0	0	0	0	0	0	0	0	0.00691194	0.0078337	0	0	NA	0	NA	0	0	0	0	NA	0	0	0.00408943	0.00296433	NA	NA	NA	0	0.00561854	0.00695499	0	0	NA	neg
2-Hydroxy-3-methylbutyric acid_118.06318_3.771	m+3	Full match	No results	3.771	0.107202	0	3.03695e-07	0	0.0995541	0.0815484	0.10198	4.67832e-07	3.76058e-07	0	0	4.06337e-07	0.0621472	NA	0.0535759	NA	0	0	0	0.0477355	NA	0.0584613	0.048521	0.0486064	0.109122	NA	NA	NA	0.0462134	0.0754767	0.0687594	0.120019	0.0960369	NA	neg
2-Hydroxy-3-methylbutyric acid_118.06318_3.771	m+4	Full match	No results	3.771	0.427049	4.42489e-07	0.362079	4.42489e-07	0.341232	0.286354	0.330119	0.551718	0.445685	0.471032	0.495021	0.480669	0.37075	NA	0.344965	NA	0	4.42489e-07	0	0.33496	NA	0.230877	0.297699	0.292634	0.24962	NA	NA	NA	0.280667	0.280424	0.234113	0.238319	0.216645	NA	neg
2-Hydroxy-3-methylbutyric acid_118.06318_3.771	m+5	Full match	No results	3.771	0.465749	1	0.637921	1	0.41547	0.331158	0.41061	0.448281	0.554314	0.522056	0.497145	0.51933	0.524654	NA	0.463921	NA	0	1	0	0.450885	NA	0.6094	0.584745	0.641243	0.498967	NA	NA	NA	0.646336	0.553017	0.624938	0.48615	0.460615	NA	neg
2-Hydroxy-4-methylthiobutanoic acid_150.03526_3.608	m+0	Full match	No results	3.608	4.85511e-07	1.61113e-07	2.59143e-07	0	0	0.00895575	0	2.38375e-07	0.0117438	0	3.97558e-07	4.63907e-07	0.00253903	NA	4.87206e-07	NA	1	NA	1	0.00389455	NA	0	0	1.52166e-07	NA	NA	NA	NA	1.26738e-07	2.05437e-07	0	0	NA	NA	neg
2-Hydroxy-4-methylthiobutanoic acid_150.03526_3.608	m+1	Full match	No results	3.608	0.0101714	5.62295e-08	6.18855e-08	3.8885e-08	0.015618	0.0177238	0.0168112	0	0.00570489	0.028355	0	0.0062648	0	NA	0	NA	0	NA	0	0	NA	0	0	0	NA	NA	NA	NA	1.68538e-08	0	0.0227847	0	NA	NA	neg
2-Hydroxy-4-methylthiobutanoic acid_150.03526_3.608	m+2	Full match	No results	3.608	0.146932	0.0425578	0.0717909	0.0238366	0.13346	0.125967	0.113837	0.0817326	0.147499	0.100599	0.142371	0.152351	0.161263	NA	0.177393	NA	0	NA	0	0.155086	NA	0	0	0.0489611	NA	NA	NA	NA	0.0364904	0.0691699	0.0729933	0	NA	NA	neg
2-Hydroxy-4-methylthiobutanoic acid_150.03526_3.608	m+3	Full match	No results	3.608	0.548179	0.663688	0.475102	0.547463	0.539386	0.519856	0.460534	0.500222	0.537303	0.47225	0.555918	0.557138	0.539167	NA	0.549671	NA	0	NA	0	0.537614	NA	0.543852	0.527072	0.467975	NA	NA	NA	NA	0.468567	0.489399	0.457646	0.594858	NA	NA	neg
2-Hydroxy-4-methylthiobutanoic acid_150.03526_3.608	m+4	Full match	No results	3.608	0.294717	0.293754	0.453107	0.428701	0.311536	0.327497	0.408818	0.418045	0.297749	0.395341	0.301711	0.284245	0.297031	NA	0.272935	NA	0	NA	0	0.303405	NA	0.456148	0.472928	0.479091	NA	NA	NA	NA	0.494942	0.441431	0.406456	0.405142	NA	NA	neg
2-Hydroxy-4-methylthiobutanoic acid_150.03526_3.608	m+5	Full match	No results	3.608	0	0	0	0	0	0	0	0	0	0.00345464	0	0	0	NA	0	NA	0	NA	0	0	NA	0	0	0.00397212	NA	NA	NA	NA	0	0	0.0401204	0	NA	NA	neg
2-Hydroxy-4-oxobutane-1,2,4-tricarboxylate_220.02196_2.015	m+0	No results	No results	2.015	0.849261	0.749512	NA	0	1	0.835611	1	0.942348	0	0.987832	0.802565	0	0	0	0.492087	0.764743	1	0	0	0.91736	0.92874	0.93627	0.114275	0.104796	0	1	NA	1	NA	0.942004	0	0.910381	0.773219	0	neg
2-Hydroxy-4-oxobutane-1,2,4-tricarboxylate_220.02196_2.015	m+1	No results	No results	2.015	0	0	NA	0	0	0	0	0	0	0	0	0	0	0	0	0	0	0	0	0	0	0	0.000257102	0.00156696	0.000384973	0	NA	0	NA	0	4.83982e-05	0	0	0	neg
2-Hydroxy-4-oxobutane-1,2,4-tricarboxylate_220.02196_2.015	m+2	No results	No results	2.015	0.140908	0	NA	1	0	0.0811307	0	0.0576523	0	0	0.197435	1	0	1	0.459764	0.089001	0	0.200885	1	0.0826402	0.07126	0.06373	0.81562	0.479009	0.89583	0	NA	0	NA	0.0579955	0.957461	0.0689077	0.11113	0.359996	neg
2-Hydroxy-4-oxobutane-1,2,4-tricarboxylate_220.02196_2.015	m+3	No results	No results	2.015	0.00983118	0.250488	NA	0	0	0	0	0	1	0.0121677	0	0	0	0	0.0453128	0.146256	0	0	0	0	0	0	0.069848	0.414628	0.103785	0	NA	0	NA	0	0.0424909	0.0175535	0.115651	0	neg
2-Hydroxy-4-oxobutane-1,2,4-tricarboxylate_220.02196_2.015	m+4	No results	No results	2.015	0	0	NA	0	0	1.03385e-06	0	0	0	0	0	0	0	0	0	0	0	2.2777e-05	0	0	0	0	0	0	0	0	NA	0	NA	0	0	0	0	1.82419e-05	neg
2-Hydroxy-4-oxobutane-1,2,4-tricarboxylate_220.02196_2.015	m+5	No results	No results	2.015	0	0	NA	0	0	0.0832573	0	0	0	0	0	0	1	0	0.0028361	0	0	0.799092	0	0	0	0	0	0	0	0	NA	0	NA	0	0	0.00315747	0	0.639986	neg
2-Hydroxy-4-oxobutane-1,2,4-tricarboxylate_220.02196_2.015	m+6	No results	No results	2.015	0	0	NA	0	0	0	0	0	0	0	0	0	0	0	0	0	0	0	0	0	0	0	0	0	0	0	NA	0	NA	0	0	0	0	0	neg
2-Hydroxy-4-oxobutane-1,2,4-tricarboxylate_220.02196_2.015	m+7	No results	No results	2.015	0	0	NA	0	0	0	0	0	0	0	0	0	0	0	0	0	0	0	0	0	0	0	0	0	0	0	NA	0	NA	0	0	0	0	0	neg
2-hydroxylamino-4,6-dinitrotoluene-O-glucoside_375.09202_13.955	m+0	No results	No results	13.955	NA	NA	NA	NA	NA	NA	NA	NA	NA	NA	NA	NA	0	NA	NA	NA	NA	NA	1	NA	NA	NA	NA	NA	NA	NA	NA	NA	NA	NA	NA	NA	NA	NA	neg
2-hydroxylamino-4,6-dinitrotoluene-O-glucoside_375.09202_13.955	m+1	No results	No results	13.955	NA	NA	NA	NA	NA	NA	NA	NA	NA	NA	NA	NA	0	NA	NA	NA	NA	NA	0	NA	NA	NA	NA	NA	NA	NA	NA	NA	NA	NA	NA	NA	NA	NA	neg
2-hydroxylamino-4,6-dinitrotoluene-O-glucoside_375.09202_13.955	m+2	No results	No results	13.955	NA	NA	NA	NA	NA	NA	NA	NA	NA	NA	NA	NA	0	NA	NA	NA	NA	NA	0	NA	NA	NA	NA	NA	NA	NA	NA	NA	NA	NA	NA	NA	NA	NA	neg
2-hydroxylamino-4,6-dinitrotoluene-O-glucoside_375.09202_13.955	m+3	No results	No results	13.955	NA	NA	NA	NA	NA	NA	NA	NA	NA	NA	NA	NA	0	NA	NA	NA	NA	NA	0	NA	NA	NA	NA	NA	NA	NA	NA	NA	NA	NA	NA	NA	NA	NA	neg
2-hydroxylamino-4,6-dinitrotoluene-O-glucoside_375.09202_13.955	m+4	No results	No results	13.955	NA	NA	NA	NA	NA	NA	NA	NA	NA	NA	NA	NA	0	NA	NA	NA	NA	NA	0	NA	NA	NA	NA	NA	NA	NA	NA	NA	NA	NA	NA	NA	NA	NA	neg
2-hydroxylamino-4,6-dinitrotoluene-O-glucoside_375.09202_13.955	m+5	No results	No results	13.955	NA	NA	NA	NA	NA	NA	NA	NA	NA	NA	NA	NA	0	NA	NA	NA	NA	NA	0	NA	NA	NA	NA	NA	NA	NA	NA	NA	NA	NA	NA	NA	NA	NA	neg
2-hydroxylamino-4,6-dinitrotoluene-O-glucoside_375.09202_13.955	m+6	No results	No results	13.955	NA	NA	NA	NA	NA	NA	NA	NA	NA	NA	NA	NA	0	NA	NA	NA	NA	NA	0	NA	NA	NA	NA	NA	NA	NA	NA	NA	NA	NA	NA	NA	NA	NA	neg
2-hydroxylamino-4,6-dinitrotoluene-O-glucoside_375.09202_13.955	m+7	No results	No results	13.955	NA	NA	NA	NA	NA	NA	NA	NA	NA	NA	NA	NA	1.37376e-05	NA	NA	NA	NA	NA	0	NA	NA	NA	NA	NA	NA	NA	NA	NA	NA	NA	NA	NA	NA	NA	neg
2-hydroxylamino-4,6-dinitrotoluene-O-glucoside_375.09202_13.955	m+8	No results	No results	13.955	NA	NA	NA	NA	NA	NA	NA	NA	NA	NA	NA	NA	3.01915e-05	NA	NA	NA	NA	NA	0	NA	NA	NA	NA	NA	NA	NA	NA	NA	NA	NA	NA	NA	NA	NA	neg
2-hydroxylamino-4,6-dinitrotoluene-O-glucoside_375.09202_13.955	m+9	No results	No results	13.955	NA	NA	NA	NA	NA	NA	NA	NA	NA	NA	NA	NA	0.375121	NA	NA	NA	NA	NA	0	NA	NA	NA	NA	NA	NA	NA	NA	NA	NA	NA	NA	NA	NA	NA	neg
2-hydroxylamino-4,6-dinitrotoluene-O-glucoside_375.09202_13.955	m+10	No results	No results	13.955	NA	NA	NA	NA	NA	NA	NA	NA	NA	NA	NA	NA	0.624835	NA	NA	NA	NA	NA	0	NA	NA	NA	NA	NA	NA	NA	NA	NA	NA	NA	NA	NA	NA	NA	neg
2-hydroxylamino-4,6-dinitrotoluene-O-glucoside_375.09202_13.955	m+11	No results	No results	13.955	NA	NA	NA	NA	NA	NA	NA	NA	NA	NA	NA	NA	0	NA	NA	NA	NA	NA	0	NA	NA	NA	NA	NA	NA	NA	NA	NA	NA	NA	NA	NA	NA	NA	neg
2-hydroxylamino-4,6-dinitrotoluene-O-glucoside_375.09202_13.955	m+12	No results	No results	13.955	NA	NA	NA	NA	NA	NA	NA	NA	NA	NA	NA	NA	0	NA	NA	NA	NA	NA	0	NA	NA	NA	NA	NA	NA	NA	NA	NA	NA	NA	NA	NA	NA	NA	neg
2-hydroxylamino-4,6-dinitrotoluene-O-glucoside_375.09202_13.955	m+13	No results	No results	13.955	NA	NA	NA	NA	NA	NA	NA	NA	NA	NA	NA	NA	0	NA	NA	NA	NA	NA	0	NA	NA	NA	NA	NA	NA	NA	NA	NA	NA	NA	NA	NA	NA	NA	neg
2-Hydroxypalmitic acid_272.23557_1.579	m+0	Full match	No results	1.579	0.30538	0.120294	0.0645343	0.181806	0.387343	0.399083	0.0448716	0.0653914	0.219045	0.0333647	0.443861	0.116134	0.10108	0.194862	0.241534	0.997063	1	0.158334	1	0.223713	0.22224	0.0523155	0.216623	0.333993	0.546119	0.976987	0.901099	0.65522	0.390352	0.0807753	0.0537047	0.540825	0.337595	0.817194	neg
2-Hydroxypalmitic acid_272.23557_1.579	m+1	Full match	No results	1.579	0	0	0.00295995	0	0.00168378	0	0	0	0.000237907	0.0096269	0	0.0352011	0	0.00184868	0	0.00293741	0	0.0020835	0	0	0.0526401	0.00250332	0	0	0	0.0230128	0	0.0117617	0	0	0	0.0372313	0.0559589	0	neg
2-Hydroxypalmitic acid_272.23557_1.579	m+2	Full match	No results	1.579	0	0	0	0	0	0	0	0	0	0	0	0	0	0	0	0	0	0	0	0	0	0	0	0	0	0	0	0	0	0	0	0	0	0	neg
2-Hydroxypalmitic acid_272.23557_1.579	m+3	Full match	No results	1.579	0	0	0	0	0	0	0	0	0	0	0	0	0	0	0	0	0	0	0	0	0	0	0	0	0	0	0	0	0	0	0	0	0	0	neg
2-Hydroxypalmitic acid_272.23557_1.579	m+4	Full match	No results	1.579	0	0	0	0	0	0	0	0	0	0	0	0	0	0	0	0	0	0	0	0	0	0	0	0	0	0	0	0	0	0	0	0	0	0	neg
2-Hydroxypalmitic acid_272.23557_1.579	m+5	Full match	No results	1.579	0	0	0	0	0	0	0	0	0	0	0	0	0	0	0	0	0	0	0	0	0	0	0	0	0	0	0	0	0	0	0	0	0	0	neg
2-Hydroxypalmitic acid_272.23557_1.579	m+6	Full match	No results	1.579	0	0	0	0	0	0	0	5.009e-08	0	0	0	0	0	0	0	0	0	0	0	0	0	0	0	0	0	0	0	0	0	0	0	0	0	0	neg
2-Hydroxypalmitic acid_272.23557_1.579	m+7	Full match	No results	1.579	0	0	0	0	0	0	0	2.256e-07	0	0	0	0	0	0	0	0	0	0	0	0	0	0	0	0	0	0	0	0	0	0	0	0	0	0	neg
2-Hydroxypalmitic acid_272.23557_1.579	m+8	Full match	No results	1.579	0	0	0	0	0	0	0	0.00139639	0	0	0	0	1.12163e-07	0	0	0	0	0	0	0	0	0	0	0	6.33471e-07	0	0	0	0	0	0	4.42173e-07	0	0	neg
2-Hydroxypalmitic acid_272.23557_1.579	m+9	Full match	No results	1.579	0	0	0.00280888	0	0	0	0	0	0	0.0011576	0	0	0	0	0	0	0	0	0	0	0	0	0	0	0	0	0	0	0	0	0	0	9.68766e-07	0	neg
2-Hydroxypalmitic acid_272.23557_1.579	m+10	Full match	No results	1.579	0	0.0126093	0.00930589	0.0126213	0	0	0.00717668	0.00742255	0	0.00705214	0	0.00782054	0.003866	3.16349e-07	0	0	0	0	0	0	0	0.0056613	0	0	0.0218343	0	0	0	0	0.00443486	0	0.0152407	0.0184352	0	neg
2-Hydroxypalmitic acid_272.23557_1.579	m+11	Full match	No results	1.579	0	0.0106816	0.0100439	0.00872842	0.0126192	0.00974577	0.00760229	0.00659307	0.0153456	0.00811716	0	0.0128696	0	0	0.00388297	0	0	3.61566e-11	0	0.00599207	0	0.00663248	0	0.00798974	0	0	0	0	0.00505713	0.003691	0.00724917	0	0.0281592	0	neg
2-Hydroxypalmitic acid_272.23557_1.579	m+12	Full match	No results	1.579	0.0246851	0.0475663	0.0445273	0.0435935	0.0304546	0.0224077	0.0410755	0.0356101	0.023214	0.0370954	0.0158098	0.0334309	0.0201483	0.0247834	0.0136059	0	0	0.024936	0	0.0175547	0.0199405	0.0304844	0.0191003	0.0195797	0.0332122	0	0	0.0159039	0.0129404	0.0312261	0.0320182	0.0337674	0	0	neg
2-Hydroxypalmitic acid_272.23557_1.579	m+13	Full match	No results	1.579	0.0407284	0.0418533	0.0459171	0.0422524	0.0331977	0.0339605	0.0412802	0.0319033	0.0329117	0.0329444	0.0249099	0.0369819	0.00959124	0	0.00689815	0	0	0.0196709	0	0.00526587	0.0165439	0.0279807	0.00946564	0.00721958	0.0340582	0	0.0071603	0.021624	0.00833555	0.0294364	0.0309544	0.0386496	0.0603748	4.48528e-09	neg
2-Hydroxypalmitic acid_272.23557_1.579	m+14	Full match	No results	1.579	0.143672	0.194291	0.202188	0.182423	0.125528	0.125867	0.205363	0.179772	0.131417	0.185711	0.0965802	0.140802	0.054754	0.11648	0.0470459	0	0	0.123185	0	0.0514018	0.107555	0.179501	0.0582652	0.0477754	0.13175	0	0.0289439	0.0987097	0.0459422	0.173126	0.169411	0.121697	0.16354	0.055117	neg
2-Hydroxypalmitic acid_272.23557_1.579	m+15	Full match	No results	1.579	0.119411	0.120945	0.133352	0.113351	0.116195	0.116803	0.132952	0.12164	0.152105	0.126051	0.115593	0.166926	0.189586	0.125808	0.166346	0	0	0.114168	0	0.171706	0.110588	0.1174	0.170447	0.137004	0.0749842	0	0.0144508	0.0453658	0.126627	0.117292	0.125365	0.0724242	0.116043	0.0282117	neg
2-Hydroxypalmitic acid_272.23557_1.579	m+16	Full match	No results	1.579	0.366124	0.451759	0.484363	0.415224	0.292979	0.292133	0.519679	0.55027	0.425723	0.55888	0.303246	0.449834	0.620974	0.536217	0.520688	0	0	0.557624	0	0.524367	0.470493	0.577521	0.526099	0.446439	0.158041	0	0.048346	0.151414	0.410746	0.560019	0.581297	0.140165	0.219893	0.099477	neg
2-Hydroxypropyl glucosinolate_377.04597_2.510	m+0	No results	No results	2.51	0	NA	NA	NA	0	0	NA	0	0	NA	0	0	0	0	0	0	0.920507	0	0.995647	0	0	NA	0	0	NA	0	NA	NA	NA	NA	NA	NA	NA	NA	neg
2-Hydroxypropyl glucosinolate_377.04597_2.510	m+1	No results	No results	2.51	0	NA	NA	NA	0	0	NA	0	0	NA	0	0	0	0	0	0	0	0	0.0043531	0	0	NA	0	0	NA	0	NA	NA	NA	NA	NA	NA	NA	NA	neg
2-Hydroxypropyl glucosinolate_377.04597_2.510	m+2	No results	No results	2.51	2.13097e-07	NA	NA	NA	0	7.16247e-07	NA	0	1.26593e-06	NA	4.59144e-07	2.01994e-06	0	1.19528e-06	0	0	0	0	0	0	0	NA	0	0	NA	0	NA	NA	NA	NA	NA	NA	NA	NA	neg
2-Hydroxypropyl glucosinolate_377.04597_2.510	m+3	No results	No results	2.51	3.15275e-05	NA	NA	NA	2.81859e-05	3.16418e-05	NA	0	2.31049e-05	NA	3.10872e-05	1.98847e-05	6.72505e-06	1.84283e-05	7.7182e-06	0	0	3.34557e-05	0	3.34329e-05	3.4274e-05	NA	0	1.94319e-05	NA	0	NA	NA	NA	NA	NA	NA	NA	NA	neg
2-Hydroxypropyl glucosinolate_377.04597_2.510	m+4	No results	No results	2.51	0.0311519	NA	NA	NA	4.23887e-05	5.04971e-05	NA	0	0.0270948	NA	0.0356251	0.0425395	0	5.09744e-05	8.55802e-06	0	0	5.32183e-05	0	5.3183e-05	5.44865e-05	NA	0	0	NA	0	NA	NA	NA	NA	NA	NA	NA	NA	neg
2-Hydroxypropyl glucosinolate_377.04597_2.510	m+5	No results	No results	2.51	0.156312	NA	NA	NA	0.114957	0.195819	NA	0	0.191262	NA	0.16789	0.196185	0	0.146545	0	0	0	0.119368	0	0.120364	0.0835921	NA	0	0	NA	0	NA	NA	NA	NA	NA	NA	NA	NA	neg
2-Hydroxypropyl glucosinolate_377.04597_2.510	m+6	No results	No results	2.51	0.812504	NA	NA	NA	0.884973	0.804098	NA	0	0.781619	NA	0.796454	0.761253	0.999993	0.85211	0.999984	0	0	0.880545	0	0.879549	0.916319	NA	0	0.999981	NA	0	NA	NA	NA	NA	NA	NA	NA	NA	neg
2-Hydroxypropyl glucosinolate_377.04597_2.510	m+7	No results	No results	2.51	0	NA	NA	NA	0	0	NA	0	0	NA	0	0	0	0	0	0	0	0	0	0	0	NA	0	0	NA	0	NA	NA	NA	NA	NA	NA	NA	NA	neg
2-Hydroxypropyl glucosinolate_377.04597_2.510	m+8	No results	No results	2.51	0	NA	NA	NA	0	0	NA	0	0	NA	0	0	0	0	0	0	0.079493	0	0	0	0	NA	0	0	NA	0	NA	NA	NA	NA	NA	NA	NA	NA	neg
2-Hydroxypropyl glucosinolate_377.04597_2.510	m+9	No results	No results	2.51	0	NA	NA	NA	0	0	NA	0	0	NA	0	0	0	0	0	0	0	0	0	0	0	NA	1	0	NA	0	NA	NA	NA	NA	NA	NA	NA	NA	neg
2-Hydroxypropyl glucosinolate_377.04597_2.510	m+10	No results	No results	2.51	0	NA	NA	NA	0	0	NA	1	0	NA	0	0	0	0.00127429	0	1	0	0	0	0	0	NA	0	0	NA	1	NA	NA	NA	NA	NA	NA	NA	NA	neg
2-Methylbutyryl-CoA_851.17438_10.403	m+0	No results	No results	10.403	0	0.00175769	0	0	0	0	0	0	0	0	0	0	0	0	0	NA	0.966354	0	1	0	0	0	0	0	0	NA	NA	NA	0	0	0	0	0	NA	neg
2-Methylbutyryl-CoA_851.17438_10.403	m+1	No results	No results	10.403	0	0	0	0	0	0	0	0	0	0	0	0	0	0	0	NA	2.72565e-05	0	0	0	0	0	0	0	0	NA	NA	NA	0	0	0	0	0	NA	neg
2-Methylbutyryl-CoA_851.17438_10.403	m+2	No results	No results	10.403	0	0	0	0	0	0	0	0	0	0	0	0	0	0	0	NA	0.0336182	0	0	0	0	0	0	0	0	NA	NA	NA	0	0	0	1.55699e-05	0	NA	neg
2-Methylbutyryl-CoA_851.17438_10.403	m+3	No results	No results	10.403	0	0	0	0	0	0	0	0	0	0	0	0	0	0	0	NA	0	0	0	0	0	0	0	0	0	NA	NA	NA	0	0	0	1.41339e-05	0	NA	neg
2-Methylbutyryl-CoA_851.17438_10.403	m+4	No results	No results	10.403	0	0	0	0	0	0	0	0	0	0	0	0	0	0	0	NA	0	0	0	0	0	0	0	0	0	NA	NA	NA	0	0	0	0	1.82953e-05	NA	neg
2-Methylbutyryl-CoA_851.17438_10.403	m+5	No results	No results	10.403	0	0	0	0	0	0	0	0	0	0	0	0	0	0	0	NA	0	0	0	0	0	0	0	0	0	NA	NA	NA	0	0	0	0.0175633	3.22824e-06	NA	neg
2-Methylbutyryl-CoA_851.17438_10.403	m+6	No results	No results	10.403	0	0	0	9.59617e-07	0	0	0	0	0	0	0	0	0	0	0	NA	0	0	0	0	0	0	0	0	0	NA	NA	NA	0	0	0	0	0	NA	neg
2-Methylbutyryl-CoA_851.17438_10.403	m+7	No results	No results	10.403	0	0	0	0	0	0	0	0	4.19719e-07	0	0	0	0	0	0	NA	0	0	0	0	0	0	0	0	7.77367e-09	NA	NA	NA	0	0	0	0	0.0238544	NA	neg
2-Methylbutyryl-CoA_851.17438_10.403	m+8	No results	No results	10.403	0	5.21901e-10	2.6004e-09	0	0	0	1.36232e-10	0	1.10374e-07	0	1.64175e-06	1.60852e-06	0	0	0	NA	0	0	0	0	0	0	0	0	1.66515e-07	NA	NA	NA	0	0	0	0.0476274	0	NA	neg
2-Methylbutyryl-CoA_851.17438_10.403	m+9	No results	No results	10.403	3.70186e-10	1.23767e-08	0.00121383	0.00157261	3.25538e-09	1.59597e-10	3.87826e-09	0	0	0	0	0	0	0	0	NA	0	0	0	3.53811e-07	0	0	0	0	0.0862452	NA	NA	NA	0	0	0	0.0722729	0.0711552	NA	neg
2-Methylbutyryl-CoA_851.17438_10.403	m+10	No results	No results	10.403	7.23224e-09	0.00718396	0.00503531	0	0.00164717	5.60926e-09	0.00233424	3.94647e-10	0.000765855	0	0	0	0	0	0	NA	0	0	0	3.0081e-08	0	0	0	0	0.0793162	NA	NA	NA	0	0	0	0.0849414	0.0894246	NA	neg
2-Methylbutyryl-CoA_851.17438_10.403	m+11	No results	No results	10.403	0.00477088	0.00969086	0.00773358	0.00868713	0.00552616	0.00355197	0.00357639	9.95016e-09	0	1.38057e-09	0.00363608	0.00356244	0	0	0	NA	0	2.15431e-10	0	0	5.77031e-10	7.2179e-07	0	0	0.0886013	NA	NA	NA	0	0	0	0.0802325	0.0626079	NA	neg
2-Methylbutyryl-CoA_851.17438_10.403	m+12	No results	No results	10.403	0.00670101	0.0169278	0.0133506	0.015253	0.00719608	0.00743243	0.00862943	0.00682899	0	1.84417e-08	0	0	0	1.15868e-09	0	NA	0	6.39277e-09	0	0.000842407	9.1181e-09	0	0	0	0.120561	NA	NA	NA	0	0	0	0.126631	0.138672	NA	neg
2-Methylbutyryl-CoA_851.17438_10.403	m+13	No results	No results	10.403	0.0155566	0.0251	0.0253051	0.0266429	0.0125192	0.0149144	0.018032	0.0147455	0	0.0145361	0.0132815	0.00960209	9.65693e-10	1.46215e-08	9.07214e-10	NA	0	0.00472088	0	0	0.00701171	0	0	0	0.161301	NA	NA	NA	0	5.00652e-10	3.85046e-10	0.160401	0.180022	NA	neg
2-Methylbutyryl-CoA_851.17438_10.403	m+14	No results	No results	10.403	0.0241199	0.0391194	0.0369667	0.0342507	0.0294928	0.0264063	0.0305342	0.026593	0.0224797	0.0242743	0.0190344	0.0208884	8.48016e-09	0.0122268	5.90571e-09	NA	0	0.0121806	0	0	0.013593	0.00235634	2.56345e-10	0	0.208496	NA	NA	NA	0	5.07493e-09	6.21498e-09	0.178096	0.232231	NA	neg
2-Methylbutyryl-CoA_851.17438_10.403	m+15	No results	No results	10.403	0.0488915	0.0612265	0.0613516	0.0565017	0.047651	0.0446008	0.0497269	0.0411836	0.0408051	0.0431094	0.0363445	0.0362127	0.00809317	0.0223104	0.00528744	NA	0	0.0232778	0	0.00591281	0.0237096	0	2.8385e-09	0	0.103697	NA	NA	NA	0	0.00495968	0.00539088	0.1062	0.10567	NA	neg
2-Methylbutyryl-CoA_851.17438_10.403	m+16	No results	No results	10.403	0.0697349	0.0852841	0.0832579	0.0752759	0.0678645	0.0674392	0.0716062	0.0621716	0.060649	0.0640267	0.0604189	0.0569397	0.0131974	0.0390119	0.0105701	NA	0	0.0360387	0	0.0123851	0.036897	0	0.00265189	0	0.0339063	NA	NA	NA	0	0.00950433	0.0139441	0.0287421	0.0268905	NA	neg
2-Methylbutyryl-CoA_851.17438_10.403	m+17	No results	No results	10.403	0.0818772	0.0977794	0.0920936	0.105259	0.0866805	0.0831579	0.0866401	0.0833857	0.0718638	0.0741382	0.074686	0.0712393	0.0222461	0.0487903	0.0191275	NA	0	0.0464844	0	0.0223891	0.0511367	0.024909	0.0122384	2.50171e-08	0.0308646	NA	NA	NA	1.58154e-07	0.0224553	0.0287	0.0252264	0	NA	neg
2-Methylbutyryl-CoA_851.17438_10.403	m+18	No results	No results	10.403	0.094597	0.0976589	0.100199	0.0898669	0.0839489	0.0889868	0.100867	0.0917503	0.0861617	0.0940451	0.0804489	0.0831705	0.038663	0.0625043	0.0378993	NA	0	0.064444	0	0.0357977	0.0644187	0.0460329	0.0207746	0	0.0208227	NA	NA	NA	1.62183e-07	0.0522588	0.0491353	0.0392104	0.0321705	NA	neg
2-Methylbutyryl-CoA_851.17438_10.403	m+19	No results	No results	10.403	0.114974	0.0964697	0.0986163	0.103309	0.123021	0.122241	0.128516	0.116231	0.119592	0.101232	0.122527	0.108866	0.087104	0.111147	0.0821446	NA	0	0.109446	0	0.0815363	0.116606	0.0866547	0.0681919	0	0.0421269	NA	NA	NA	0.060232	0.096819	0.0890314	0.0216271	0.0348755	NA	neg
2-Methylbutyryl-CoA_851.17438_10.403	m+20	No results	No results	10.403	0.159868	0.118792	0.130433	0.129655	0.152596	0.155591	0.146945	0.138551	0.162937	0.145206	0.173003	0.171124	0.174698	0.178549	0.178019	NA	0	0.177377	0	0.172489	0.168779	0.157346	0.145897	0.110995	0.0240614	NA	NA	NA	0.147955	0.153151	0.162523	0.00973223	0	NA	neg
2-Methylbutyryl-CoA_851.17438_10.403	m+21	No results	No results	10.403	0.172895	0.135352	0.138711	0.148601	0.183603	0.179675	0.155508	0.164029	0.189877	0.176314	0.197637	0.205247	0.268983	0.237068	0.275526	NA	0	0.231543	0	0.271064	0.240931	0.225528	0.25711	0.273789	0	NA	NA	NA	0.274929	0.226726	0.226246	0	0	NA	neg
2-Methylbutyryl-CoA_851.17438_10.403	m+22	No results	No results	10.403	0.13151	0.129808	0.120007	0.121186	0.138189	0.138103	0.119833	0.153902	0.165146	0.159822	0.144311	0.153408	0.247723	0.194552	0.236979	NA	0	0.198318	0	0.24865	0.193062	0.245276	0.281328	0.333241	0	NA	NA	NA	0.282093	0.233978	0.232345	0.00146671	0.00240422	NA	neg
2-Methylbutyryl-CoA_851.17438_10.403	m+23	No results	No results	10.403	0.0638101	0.0617602	0.0669882	0.068984	0.0580012	0.0582383	0.061247	0.0829499	0.0691984	0.0860887	0.0655216	0.065957	0.115242	0.0838566	0.129477	NA	0	0.0866212	0	0.12452	0.0697747	0.161293	0.173126	0.194751	0	NA	NA	NA	0.178039	0.15089	0.148204	0	0	NA	neg
2-Methylbutyryl-CoA_851.17438_10.403	m+24	No results	No results	10.403	0.0106935	0.0151275	0.0176377	0.0149543	0.000436561	0.00966167	0.0144922	0.0176788	0.0105239	0.0172069	0.00914914	0.0137811	0.0231051	0.00998435	0.0249703	NA	0	0.00808809	0	0.0240731	0.0140801	0.0472656	0.0382913	0.0872236	0	NA	NA	NA	0.0567526	0.0444728	0.0409986	0	0	NA	neg
2-Methylbutyryl-CoA_851.17438_10.403	m+25	No results	No results	10.403	0	0.000961635	0.00109994	0	0.00162817	0	0.00151277	0	0	0	0	0	0.000944889	0	0	NA	0	0.00146091	0	0.000340224	0	0.00333742	0.000391365	0	0	NA	NA	NA	0	0.00478527	0.00348211	0	0	NA	neg
2-Methylbutyryl-CoA_851.17438_10.403	m+26	No results	No results	10.403	0	0	0	0	0	0	0	0	0	0	0	0	0	0	0	NA	0	0	0	0	0	0	0	0	0	NA	NA	NA	0	0	0	0	0	NA	neg
2-Oxoglutarate_146.02171_12.100	m+0	No results	No results	12.1	0.357766	0.0651971	0.0589887	0.0667573	0.33686	0.234245	0.0838263	0.0681313	0.382125	0.060348	0	0.31269	1	0.149197	0	NA	1	0.124169	0.958269	0	0.120297	0.0456582	0	0.0378924	0.441501	1	0	1	0	0.03635	0.0553938	0.508279	0.309227	1	neg
2-Oxoglutarate_146.02171_12.100	m+1	No results	No results	12.1	0	0.0197296	0.0244331	0.00924391	0	0	0.032899	0.0159922	0	0	2.34332e-06	0	0	0	0	NA	0	0	0	1.98309e-06	0	0	1.84733e-06	0	0	0	0	0	1.64842e-06	0.014533	0	0	0	0	neg
2-Oxoglutarate_146.02171_12.100	m+2	No results	No results	12.1	0.344306	0.333275	0.371818	0.369212	0.332271	0.314622	0.332313	0.366633	0.311788	0.332503	0.581459	0.416834	0	0.542811	1.94282e-05	NA	0	0.586442	0.0417313	0.441144	0.575362	0.39052	0.412263	0.36238	0.204755	0	0	0	0.369466	0.362988	0.338045	0	0.346088	0	neg
2-Oxoglutarate_146.02171_12.100	m+3	No results	No results	12.1	0.297928	0.492212	0.443153	0.474199	0.217036	0.299597	0.41864	0.452218	0.306087	0.485501	0.418538	0	0	0.307992	0.999981	NA	0	0.289389	0	0.437107	0.304341	0.445568	0.44448	0.421368	0.353744	0	0	0	0.450918	0.434612	0.487239	0.491721	0.344685	0	neg
2-Oxoglutarate_146.02171_12.100	m+4	No results	No results	12.1	0	0.0895862	0.101607	0.080588	0.113834	0.151537	0.111668	0.0970254	0	0.121648	0	0.270476	0	0	0	NA	0	0	0	0.121747	0	0.118254	0.130141	0.157485	0	0	0	0	0.179615	0.151517	0.119323	0	0	0	neg
2-Oxoglutarate_146.02171_12.100	m+5	No results	No results	12.1	0	0	0	0	0	0	0.0206536	0	0	0	0	0	0	0	0	NA	0	0	0	0	0	0	0.0131146	0.0208743	0	0	1	0	0	0	0	0	0	0	neg
3,3'-Thiobispropanoic acid_178.03013_2.483	m+0	No results	No results	2.483	1	0.143134	0.153678	0.855323	1	0.740691	0.240164	0.234051	1	0.202293	1	0.566651	1	1	0.777285	NA	1	1	1	0.518075	1	1	1	0.184118	1	1	1	1	0.936792	1	0.500476	0.169699	0.131735	1	neg
3,3'-Thiobispropanoic acid_178.03013_2.483	m+1	No results	No results	2.483	0	0	0	0	0	0	0	0	0	0	0	0	0	0	0	NA	0	0	0	0	0	0	0	0	0	0	0	0	0.0031997	0	0.000147622	0	0	0	neg
3,3'-Thiobispropanoic acid_178.03013_2.483	m+2	No results	No results	2.483	0	0	0	0.0738406	0	0	0	0	0	0	0	0	0	0	0	NA	0	0	0	0	0	0	0	0	0	0	0	0	0	0	0	0	0	0	neg
3,3'-Thiobispropanoic acid_178.03013_2.483	m+3	No results	No results	2.483	0	0	0	0.070836	0	0	0	0	0	0	0	0	0	0	0	NA	0	0	0	0	0	0	0	0	0	0	0	0	0	0	0	0	0	0	neg
3,3'-Thiobispropanoic acid_178.03013_2.483	m+4	No results	No results	2.483	0	0	0.355806	0	0	0.161565	0.26302	0.276227	0	0.273967	0	0.207814	0	0	0	NA	0	0	0	0	0	0	0	0.23087	0	0	0	0	0.0600081	0	0	0.350988	0.315777	0	neg
3,3'-Thiobispropanoic acid_178.03013_2.483	m+5	No results	No results	2.483	0	0.856866	0.490516	0	0	0.0977433	0.496816	0.486447	0	0.52374	0	0.225535	0	0	0.222715	NA	0	0	0	0.481925	0	0	0	0.585013	0	0	0	0	0	0	0.499377	0.479314	0.552488	0	neg
3,3'-Thiobispropanoic acid_178.03013_2.483	m+6	No results	No results	2.483	0	0	0	0	0	0	0	0.00327553	0	0	0	0	0	0	0	NA	0	0	0	0	0	0	0	0	0	0	0	0	0	0	0	0	0	0	neg
3,4-Dimethylbenzoic acid_150.06839_1.803	m+0	Full match	No results	1.803	1	0.296209	0	0.432916	1	1	1	1	0	1	1	1	1	0.197202	0.219018	1	0.295449	0.462972	1	1	0.335333	0.324743	0.95772	1	1	1	1	1	0.970671	0.424205	7.39131e-05	1	1	1	neg
3,4-Dimethylbenzoic acid_150.06839_1.803	m+1	Full match	No results	1.803	0	0	0	0	0	0	0	0	0	0	0	0	0	0	6.84505e-05	0	0	0	0	0	0	0	0.0422796	0	0	0	0	0	0.0293293	0	0.198518	0	0	0	neg
3,4-Dimethylbenzoic acid_150.06839_1.803	m+2	Full match	No results	1.803	0	0	0	0	0	0	0	0	0	0	0	0	0	0	0	0	0	0	0	0	0	0	0	0	0	0	0	0	0	0	0	0	0	0	neg
3,4-Dimethylbenzoic acid_150.06839_1.803	m+3	Full match	No results	1.803	0	0	0	0	0	0	0	0	0	0	0	0	0	0	0	0	0	0	0	0	0	0	0	0	0	0	0	0	0	0	0	0	0	0	neg
3,4-Dimethylbenzoic acid_150.06839_1.803	m+4	Full match	No results	1.803	0	0	0	0	0	0	0	0	0	0	0	0	0	0	0	0	0	0	0	0	0	0	0	0	0	0	0	0	0	0	0	0	0	0	neg
3,4-Dimethylbenzoic acid_150.06839_1.803	m+5	Full match	No results	1.803	0	0	0	0	0	0	0	0	0	0	0	0	0	0	0	0	0	0	0	0	0	0	0	0	0	0	0	0	0	0	0	0	0	0	neg
3,4-Dimethylbenzoic acid_150.06839_1.803	m+6	Full match	No results	1.803	0	0	0	0	0	0	0	0	0	0	0	0	0	0	0	0	0	0	0	0	0	0	0	0	0	0	0	0	0	0	0	0	0	0	neg
3,4-Dimethylbenzoic acid_150.06839_1.803	m+7	Full match	No results	1.803	0	2.14965e-06	3.05439e-06	1.7321e-06	0	0	0	0	3.05439e-06	0	0	0	0	2.45206e-06	2.38521e-06	0	2.15197e-06	1.64029e-06	0	0	2.03015e-06	2.0625e-06	0	0	0	0	0	0	0	1.7587e-06	2.44781e-06	0	0	0	neg
3,4-Dimethylbenzoic acid_150.06839_1.803	m+8	Full match	No results	1.803	0	0.703789	0.999997	0.567082	0	0	0	0	0.999997	0	0	0	0	0.802795	0.780911	0	0.704549	0.537026	0	0	0.664665	0.675255	0	0	0	0	0	0	0	0.575793	0.801406	0	0	0	neg
3,4-Dimethylbenzoic acid_150.06839_1.803	m+9	Full match	No results	1.803	0	0	0	0	0	0	0	0	0	0	0	0	0	0	0	0	0	0	0	0	0	0	0	0	0	0	0	0	0	0	0	0	0	0	neg
3,5,6-Trihydroxy-5-(hydroxymethyl)-2-methoxy-2-cyclohexen-1-one_204.06372_12.576	m+0	No results	No results	12.576	0.982481	0.99737	1	0.995027	1	0.985735	0.999511	1	1	0.990268	0.991707	1	0.914745	1	0.999818	0.902875	1	0.943277	1	1	1	1	1	1	1	1	1	1	1	0.969018	1	1	1	1	neg
3,5,6-Trihydroxy-5-(hydroxymethyl)-2-methoxy-2-cyclohexen-1-one_204.06372_12.576	m+1	No results	No results	12.576	0	0	0	0	0	0	0	0	0	0.0097324	0	0	0.00151034	0	0.000182392	0	0	0	0	0	0	0	0	0	0	0	0	0	0	0	0	0	0	0	neg
3,5,6-Trihydroxy-5-(hydroxymethyl)-2-methoxy-2-cyclohexen-1-one_204.06372_12.576	m+2	No results	No results	12.576	0	0	0	0	0	0	0	0	0	0	0	0	0	0	0	0	0	0	0	0	0	0	0	0	0	0	0	0	0	0	0	0	0	0	neg
3,5,6-Trihydroxy-5-(hydroxymethyl)-2-methoxy-2-cyclohexen-1-one_204.06372_12.576	m+3	No results	No results	12.576	0	0	0	0	0	0	0	0	0	0	0	0	0	0	0	0	0	0	0	0	0	0	0	0	0	0	0	0	0	0	0	0	0	0	neg
3,5,6-Trihydroxy-5-(hydroxymethyl)-2-methoxy-2-cyclohexen-1-one_204.06372_12.576	m+4	No results	No results	12.576	0	0	0	0	0	0	0	0	0	0	0	0	0	0	0	0	0	0	0	0	0	0	0	0	0	0	0	0	0	0	0	0	0	0	neg
3,5,6-Trihydroxy-5-(hydroxymethyl)-2-methoxy-2-cyclohexen-1-one_204.06372_12.576	m+5	No results	No results	12.576	4.02333e-07	0	0	1.14203e-07	0	3.27607e-07	0	0	0	0	1.90458e-07	0	1.92322e-06	0	0	2.23052e-06	0	1.30266e-06	0	0	0	0	0	0	0	0	0	0	0	7.11524e-07	0	0	0	0	neg
3,5,6-Trihydroxy-5-(hydroxymethyl)-2-methoxy-2-cyclohexen-1-one_204.06372_12.576	m+6	No results	No results	12.576	0.0175187	0	0	0.00497269	0	0.0142649	0	0	0	0	0.00829305	0	0.0837423	0	0	0.0971229	0	0.0567214	0	0	0	0	0	0	0	0	0	0	0	0.0309817	0	0	0	0	neg
3,5,6-Trihydroxy-5-(hydroxymethyl)-2-methoxy-2-cyclohexen-1-one_204.06372_12.576	m+7	No results	No results	12.576	0	0	0	0	0	0	0	0	0	0	0	0	0	0	0	0	0	0	0	0	0	0	0	0	0	0	0	0	0	0	0	0	0	0	neg
3,5,6-Trihydroxy-5-(hydroxymethyl)-2-methoxy-2-cyclohexen-1-one_204.06372_12.576	m+8	No results	No results	12.576	0	0.00262951	0	0	0	0	0.000488885	0	0	0	0	0	0	0	0	0	0	0	0	0	0	0	0	0	0	0	0	0	0	0	0	0	0	0	neg
3-(2,3-Dihydroxyphenyl)propanoate_182.05815_11.588	m+0	No results	No results	11.588	0	0	0	3.98818e-05	0	0	6.49719e-05	0	0	0	NA	0	0	0	0	NA	1	0	1	0	0.0592638	0	0	0.000408055	0	NA	0	NA	0	0	0	0	0	NA	neg
3-(2,3-Dihydroxyphenyl)propanoate_182.05815_11.588	m+1	No results	No results	11.588	0	0	0	0	0	0	0	0	0	0	NA	0	0	0	0	NA	0	0	0	0	0	0	0	0	0	NA	0	NA	0	0	0	0	0	NA	neg
3-(2,3-Dihydroxyphenyl)propanoate_182.05815_11.588	m+2	No results	No results	11.588	0	0	0	0	0	0	0	0	0	0	NA	0	0	0	0	NA	0	0	0	0	0	0	0	0	0	NA	0	NA	0	0	0	0	0	NA	neg
3-(2,3-Dihydroxyphenyl)propanoate_182.05815_11.588	m+3	No results	No results	11.588	0	0	0	0	0	0	0	0	0	0	NA	0	0	0	0	NA	0	0	0	0	0	0	0	0	0	NA	0	NA	0	5.86236e-08	0	0	0	NA	neg
3-(2,3-Dihydroxyphenyl)propanoate_182.05815_11.588	m+4	No results	No results	11.588	0	0	0	0	0	0	0	0	0	0	NA	0	0	0	0	NA	0	0	0	0	0	7.15665e-08	0	0	4.7692e-06	NA	0	NA	0	0.0137176	0	1.28812e-05	0	NA	neg
3-(2,3-Dihydroxyphenyl)propanoate_182.05815_11.588	m+5	No results	No results	11.588	1.94923e-07	0	1.98522e-07	0	0	0	4.57471e-06	1.64065e-07	0	0	NA	0	0	1.37904e-06	0	NA	0	0	0	0	0	0.0200917	0	0	0.0841348	NA	0	NA	0	0.0296756	0	0.227242	0	NA	neg
3-(2,3-Dihydroxyphenyl)propanoate_182.05815_11.588	m+6	No results	No results	11.588	0.066596	0	0.0681704	0	3.08119e-07	2.90649e-07	0.0887662	0.0583759	0	2.41426e-07	NA	2.36925e-07	0	0.0267585	0	NA	0	2.11492e-07	0	1.36573e-07	0	0.0600784	4.05909e-06	0	0	NA	0	NA	3.65959e-07	0.0706117	0	0	0	NA	neg
3-(2,3-Dihydroxyphenyl)propanoate_182.05815_11.588	m+7	No results	No results	11.588	0.0866225	8.45591e-07	0.0972919	8.30424e-07	0.14597	0.139307	1.02891e-06	0.139583	0	0.140472	NA	0.117425	9.1233e-07	0	1.15198e-06	NA	0	0.102848	0	0.0724149	8.55913e-07	0.130136	0.215083	4.51351e-06	8.41071e-07	NA	4.51535e-06	NA	0.169929	0.145719	4.51535e-06	0	0	NA	neg
3-(2,3-Dihydroxyphenyl)propanoate_182.05815_11.588	m+8	No results	No results	11.588	0.485982	0.552654	0.440129	0.542953	0.523663	0.565494	0.66884	0.445853	8.23582e-07	0.859528	NA	0.632946	0.595337	0.622768	0.748608	NA	0	0.479701	0	0.577356	0.558553	0.435275	0.587631	0.999587	0.548766	NA	0.999995	NA	0.468675	0.431425	0.999995	6.3642e-07	8.23582e-07	NA	neg
3-(2,3-Dihydroxyphenyl)propanoate_182.05815_11.588	m+9	No results	No results	11.588	0.360799	0.447345	0.394409	0.457006	0.330368	0.295199	0.242323	0.356188	0.999999	0	NA	0.249629	0.404662	0.350472	0.251391	NA	0	0.417451	0	0.350229	0.382183	0.354419	0.197282	0	0.367094	NA	0	NA	0.361396	0.308851	0	0.772745	0.999999	NA	neg
3-(Furan-2-yl)propanoic acid_140.04753_3.161	m+0	Full match	No results	3.161	NA	NA	NA	NA	NA	NA	0	0	NA	0	NA	NA	0	NA	NA	NA	1	NA	NA	NA	1	0	0	0	NA	NA	NA	NA	0	0	0.00276353	NA	NA	1	neg
3-(Furan-2-yl)propanoic acid_140.04753_3.161	m+1	Full match	No results	3.161	NA	NA	NA	NA	NA	NA	0	0	NA	0	NA	NA	0	NA	NA	NA	0	NA	NA	NA	0	0	0	0	NA	NA	NA	NA	0	0	0	NA	NA	0	neg
3-(Furan-2-yl)propanoic acid_140.04753_3.161	m+2	Full match	No results	3.161	NA	NA	NA	NA	NA	NA	0	0	NA	0	NA	NA	0	NA	NA	NA	0	NA	NA	NA	0	0	0	0	NA	NA	NA	NA	0	0	0	NA	NA	0	neg
3-(Furan-2-yl)propanoic acid_140.04753_3.161	m+3	Full match	No results	3.161	NA	NA	NA	NA	NA	NA	2.30201e-06	0	NA	0	NA	NA	0	NA	NA	NA	0	NA	NA	NA	0	1.11241e-07	0	2.33494e-08	NA	NA	NA	NA	2.66997e-08	1.16779e-07	1.19123e-07	NA	NA	0	neg
3-(Furan-2-yl)propanoic acid_140.04753_3.161	m+4	Full match	No results	3.161	NA	NA	NA	NA	NA	NA	0.0477018	0	NA	0	NA	NA	0	NA	NA	NA	0	NA	NA	NA	0	0.0687561	7.13045e-08	0.0159501	NA	NA	NA	NA	0.0181419	0.0715857	0.0732104	NA	NA	0	neg
3-(Furan-2-yl)propanoic acid_140.04753_3.161	m+5	Full match	No results	3.161	NA	NA	NA	NA	NA	NA	0	5.78093e-07	NA	5.84104e-07	NA	NA	3.49726e-06	NA	NA	NA	0	NA	NA	NA	0	0.0739853	0.0715199	0.0690121	NA	NA	NA	NA	0.0782413	0.0591717	0.0656899	NA	NA	0	neg
3-(Furan-2-yl)propanoic acid_140.04753_3.161	m+6	Full match	No results	3.161	NA	NA	NA	NA	NA	NA	0.627861	0.694073	NA	0.701171	NA	NA	0.999997	NA	NA	NA	0	NA	NA	NA	0	0.585487	0.66398	0.642418	NA	NA	NA	NA	0.629457	0.592428	0.587788	NA	NA	0	neg
3-(Furan-2-yl)propanoic acid_140.04753_3.161	m+7	Full match	No results	3.161	NA	NA	NA	NA	NA	NA	0.324435	0.305927	NA	0.298828	NA	NA	0	NA	NA	NA	0	NA	NA	NA	0	0.271771	0.2645	0.27262	NA	NA	NA	NA	0.27416	0.276815	0.270548	NA	NA	0	neg
3-[2-[2-Chloro-4-[[3-(2,6-dichlorophenyl)-5-propan-2-yl-4-isoxazolyl]methoxy]phenyl]ethenyl]benzoic acid_541.06148_11.651	m+0	No results	No results	11.651	0	0	0	0	0	0	0	0	0	0	0	0	0	0	0	0	0.0255946	0	0.974809	0	0	0	0	0	0.303022	NA	0	0	0	0	0	0	0.00584719	0	neg
3-[2-[2-Chloro-4-[[3-(2,6-dichlorophenyl)-5-propan-2-yl-4-isoxazolyl]methoxy]phenyl]ethenyl]benzoic acid_541.06148_11.651	m+1	No results	No results	11.651	0	0	0	0	0	0	0	0	0	0	0	0	0	0	0	0	0.974405	0	0	0	0	0	0	0	0	NA	0	0	0	0	0	0	0.216879	0	neg
3-[2-[2-Chloro-4-[[3-(2,6-dichlorophenyl)-5-propan-2-yl-4-isoxazolyl]methoxy]phenyl]ethenyl]benzoic acid_541.06148_11.651	m+2	No results	No results	11.651	0	0	0	0	0	0.000360356	0	0	0	0	0	0	0	0	0	0	0	0	0.0250496	0	0	0	0	0	0.053277	NA	0	0	0	0	0	0.103489	0	0	neg
3-[2-[2-Chloro-4-[[3-(2,6-dichlorophenyl)-5-propan-2-yl-4-isoxazolyl]methoxy]phenyl]ethenyl]benzoic acid_541.06148_11.651	m+3	No results	No results	11.651	0	0	0	0	0	0.0163057	0	0.0154446	0	0	0	0	0	0	0	0	0	0	0	0	0	0	0	0	0.125885	NA	0	0	0	0	0	0.147923	0.201074	0	neg
3-[2-[2-Chloro-4-[[3-(2,6-dichlorophenyl)-5-propan-2-yl-4-isoxazolyl]methoxy]phenyl]ethenyl]benzoic acid_541.06148_11.651	m+4	No results	No results	11.651	0	0.00288672	0	0	0	0	0	0.0112191	0	0	0	0.000145189	0	0	0	0	0	0	0	0	0	0	0	3.60329e-05	0.0731919	NA	0	0.09314	0	0	0	0.216911	0	0.0161527	neg
3-[2-[2-Chloro-4-[[3-(2,6-dichlorophenyl)-5-propan-2-yl-4-isoxazolyl]methoxy]phenyl]ethenyl]benzoic acid_541.06148_11.651	m+5	No results	No results	11.651	0	0.175828	0	0	0	0.0308869	0	0	0.0237238	0	0	0.00881306	0	0	0	0	0	0	0	0	0	0	0	0.00219473	0.329352	NA	0	0.377723	0	0	0	0.279869	0	0.983847	neg
3-[2-[2-Chloro-4-[[3-(2,6-dichlorophenyl)-5-propan-2-yl-4-isoxazolyl]methoxy]phenyl]ethenyl]benzoic acid_541.06148_11.651	m+6	No results	No results	11.651	0	0	0	0	0	0	0.00357308	0.0532633	0.0538422	0	0.137841	0	0	0	0	0	0	0	0	0	0	0	0	0	0	NA	0	0	0	0	0	0	0	0	neg
3-[2-[2-Chloro-4-[[3-(2,6-dichlorophenyl)-5-propan-2-yl-4-isoxazolyl]methoxy]phenyl]ethenyl]benzoic acid_541.06148_11.651	m+7	No results	No results	11.651	0	0	0	0	0.00581053	0.00234963	0.275175	0.0853431	0.1297	0	0.00487939	0.0917639	0	0	0	0	0	0	0	0	0	0	0	0	0.0274108	NA	0.0111242	0.000851984	0	0	0	0.000651747	0.00315263	0	neg
3-[2-[2-Chloro-4-[[3-(2,6-dichlorophenyl)-5-propan-2-yl-4-isoxazolyl]methoxy]phenyl]ethenyl]benzoic acid_541.06148_11.651	m+8	No results	No results	11.651	0.0095647	0	0	0	0.516523	0.208922	0	0.114245	0	0	0	0	0	0	0	0	0	0	0	1.2843e-05	0.0173284	0	0	0	0.0290014	NA	0.988876	0.0763959	0	0	0.00114675	0.0584252	0.280251	0	neg
3-[2-[2-Chloro-4-[[3-(2,6-dichlorophenyl)-5-propan-2-yl-4-isoxazolyl]methoxy]phenyl]ethenyl]benzoic acid_541.06148_11.651	m+9	No results	No results	11.651	0.990435	0	0.190214	0	0	0	0	0.0807457	0.0010336	0	0	0.0773875	0.000702126	0	8.78257e-07	0	0	1.45018e-06	0	0.0510504	0.0330059	0	0.00646221	9.0136e-07	0.0180689	NA	0	0	0	0	0.118747	0	0	0	neg
3-[2-[2-Chloro-4-[[3-(2,6-dichlorophenyl)-5-propan-2-yl-4-isoxazolyl]methoxy]phenyl]ethenyl]benzoic acid_541.06148_11.651	m+10	No results	No results	11.651	0	0	0.206746	0	0	4.72131e-05	0	0.0770646	0.124534	0	0.249112	0.0571131	0.0844169	5.29718e-06	0.0521839	0	0	0.098437	0	0.19254	0.110992	0	0.776954	0.058801	0.0407912	NA	0	0.391869	0	0	0	0	0	0	neg
3-[2-[2-Chloro-4-[[3-(2,6-dichlorophenyl)-5-propan-2-yl-4-isoxazolyl]methoxy]phenyl]ethenyl]benzoic acid_541.06148_11.651	m+11	No results	No results	11.651	0	0	0.0746688	0.00428935	0	0.226961	0	0.137838	0	0.00587651	0.0271699	0.177879	0	0.261539	0.194434	0	0	0.220813	0	0.0476158	0.18035	0	0	0.18533	0	NA	0	0	0	0	0.00393052	0	0	0	neg
3-[2-[2-Chloro-4-[[3-(2,6-dichlorophenyl)-5-propan-2-yl-4-isoxazolyl]methoxy]phenyl]ethenyl]benzoic acid_541.06148_11.651	m+12	No results	No results	11.651	0	0.686503	0.264805	0.725626	0	0.287275	0	0.182898	0.375918	0.994123	0	0.365088	0.00446761	0.346891	0.384607	0	0	0.295445	0	0	0.351136	1.01647e-05	0	0.340614	0	NA	0	0.000205957	0	0	0.664923	0	0	0	neg
3-[2-[2-Chloro-4-[[3-(2,6-dichlorophenyl)-5-propan-2-yl-4-isoxazolyl]methoxy]phenyl]ethenyl]benzoic acid_541.06148_11.651	m+13	No results	No results	11.651	0	0.134782	0	0	0	0.226892	0.531959	0.173785	0.281625	0	0.566197	0.149233	0.910413	0.317867	0.242806	0	0	0.293784	0	0.00283289	0.297935	0.71815	0	0.309717	0	NA	0	0.0419701	0	0	0	0	0	0	neg
3-[2-[2-Chloro-4-[[3-(2,6-dichlorophenyl)-5-propan-2-yl-4-isoxazolyl]methoxy]phenyl]ethenyl]benzoic acid_541.06148_11.651	m+14	No results	No results	11.651	0	0	0.263567	0	0	0	0.189294	0.0636327	0	0	0	0.0725773	0	0.0736984	0.125969	0	0	0.0915195	0	0.705948	0	0.185161	0.000695419	0.100865	0	NA	0	0	0	0	0	0	0	0	neg
3-[2-[2-Chloro-4-[[3-(2,6-dichlorophenyl)-5-propan-2-yl-4-isoxazolyl]methoxy]phenyl]ethenyl]benzoic acid_541.06148_11.651	m+15	No results	No results	11.651	0	0	0	0	0	0	0	0	0	0	0	0	0	0	0	0	0	0	0	0	0	0.096678	0.215888	0	0	NA	0	0	0	0	0	0	0	0	neg
3-[2-[2-Chloro-4-[[3-(2,6-dichlorophenyl)-5-propan-2-yl-4-isoxazolyl]methoxy]phenyl]ethenyl]benzoic acid_541.06148_11.651	m+16	No results	No results	11.651	0	0	0	0	0	0	0	0	0	0	0	0	0	0	0	0	0	0	0	0	0	0	0	0.0024422	0	NA	0	0	0	0	0	0	0	0	neg
3-[2-[2-Chloro-4-[[3-(2,6-dichlorophenyl)-5-propan-2-yl-4-isoxazolyl]methoxy]phenyl]ethenyl]benzoic acid_541.06148_11.651	m+17	No results	No results	11.651	0	0	0	0	0	0	0	0	0	0	0	0	0	0	0	0	0	0	0	0	0	0	0	0	0	NA	0	0	0	0	0	0	0	0	neg
3-[2-[2-Chloro-4-[[3-(2,6-dichlorophenyl)-5-propan-2-yl-4-isoxazolyl]methoxy]phenyl]ethenyl]benzoic acid_541.06148_11.651	m+18	No results	No results	11.651	0	0	0	0	0	0	0	0	0	0	0	0	0	0	0	0	0	0	0	0	0	0	0	0	0	NA	0	0	0	0	0	0	0	0	neg
3-[2-[2-Chloro-4-[[3-(2,6-dichlorophenyl)-5-propan-2-yl-4-isoxazolyl]methoxy]phenyl]ethenyl]benzoic acid_541.06148_11.651	m+19	No results	No results	11.651	0	0	0	0	0	0	0	0	0	0	0	0	0	0	0	0	0	0	0	0	0	0	0	0	0	NA	0	0	0	0	0	0	0	0	neg
3-[2-[2-Chloro-4-[[3-(2,6-dichlorophenyl)-5-propan-2-yl-4-isoxazolyl]methoxy]phenyl]ethenyl]benzoic acid_541.06148_11.651	m+20	No results	No results	11.651	0	0	0	0	0	0	0	0	0	0	0	0	0	0	0	0	0	0	0	0	0	0	0	0	0	NA	0	0	0	0	0	0	0	0	neg
3-[2-[2-Chloro-4-[[3-(2,6-dichlorophenyl)-5-propan-2-yl-4-isoxazolyl]methoxy]phenyl]ethenyl]benzoic acid_541.06148_11.651	m+21	No results	No results	11.651	0	0	0	0	0	0	0	5.5376e-08	0	0	4.73146e-07	0	0	0	0	0	0	0	8.57317e-08	0	0	0	0	0	0	NA	0	0	0.000604914	0	0	0	0	0	neg
3-[2-[2-Chloro-4-[[3-(2,6-dichlorophenyl)-5-propan-2-yl-4-isoxazolyl]methoxy]phenyl]ethenyl]benzoic acid_541.06148_11.651	m+22	No results	No results	11.651	0	0	0	0	0	0	0	9.14882e-05	0	0	0.000781698	0	0	0	0	0	0	0	0.00014164	0	0	0	0	0	0	NA	0	0	0.999395	0	0	0	0	0	neg
3-[2-[2-Chloro-4-[[3-(2,6-dichlorophenyl)-5-propan-2-yl-4-isoxazolyl]methoxy]phenyl]ethenyl]benzoic acid_541.06148_11.651	m+23	No results	No results	11.651	0	0	0	0	0	0	0	0	0	0	0	0	0	0	0	0	0	0	0	0	0	0	0	0	0	NA	0	0	0	0	0	0	0	0	neg
3-[2-[2-Chloro-4-[[3-(2,6-dichlorophenyl)-5-propan-2-yl-4-isoxazolyl]methoxy]phenyl]ethenyl]benzoic acid_541.06148_11.651	m+24	No results	No results	11.651	0	0	0	1.38182e-05	2.68199e-05	0	0	5.47925e-07	1.19049e-06	0	1.73398e-06	0	0	0	0	0.000123697	0	0	0	0	1.14447e-06	0	0	0	0	NA	0	2.20733e-06	0	0.000123697	2.61313e-05	2.38403e-05	3.62179e-05	0	neg
3-[2-[2-Chloro-4-[[3-(2,6-dichlorophenyl)-5-propan-2-yl-4-isoxazolyl]methoxy]phenyl]ethenyl]benzoic acid_541.06148_11.651	m+25	No results	No results	11.651	0	0	0	0.230299	0.442991	0	0	0.00442902	0.00962306	0	0.0140163	0	0	0	0	0.999876	0	0	0	0	0.00925109	0	0	0	0	NA	0	0.0178424	0	0.999876	0.211226	0.192708	0.292759	0	neg
3-[2-[2-Chloro-4-[[3-(2,6-dichlorophenyl)-5-propan-2-yl-4-isoxazolyl]methoxy]phenyl]ethenyl]benzoic acid_541.06148_11.651	m+26	No results	No results	11.651	0	0	0	0.0397713	0.0346483	0	0	0	0	0	0	0	0	0	0	0	0	0	0	0	0	0	0	0	0	NA	0	0	0	0	0	0	0	0	neg
3-[2-[2-Chloro-4-[[3-(2,6-dichlorophenyl)-5-propan-2-yl-4-isoxazolyl]methoxy]phenyl]ethenyl]benzoic acid_541.06148_11.651	m+27	No results	No results	11.651	0	0	0	0	0	0	0	0	0	0	0	0	0	0	0	0	0	0	0	0	0	0	0	0	0	NA	0	0	0	0	0	0	0	0	neg
3-[2-[2-Chloro-4-[[3-(2,6-dichlorophenyl)-5-propan-2-yl-4-isoxazolyl]methoxy]phenyl]ethenyl]benzoic acid_541.06148_11.651	m+28	No results	No results	11.651	0	0	0	0	0	0	0	0	0	0	0	0	0	0	0	0	0	0	0	0	0	0	0	0	0	NA	0	0	0	0	0	0	0	0	neg
3-[2-[2-Chloro-4-[[3-(2,6-dichlorophenyl)-5-propan-2-yl-4-isoxazolyl]methoxy]phenyl]ethenyl]benzoic acid_541.06160_11.453	m+0	No results	No results	11.453	0	NA	0	0	0	0	0	0	0	0	0	0	0	0	0	NA	0.976661	0	0.116025	0	0	0	NA	0	0.000460525	NA	NA	NA	0	0	0	0	0	NA	neg
3-[2-[2-Chloro-4-[[3-(2,6-dichlorophenyl)-5-propan-2-yl-4-isoxazolyl]methoxy]phenyl]ethenyl]benzoic acid_541.06160_11.453	m+1	No results	No results	11.453	0	NA	0	0	0	0	0	0	0	0	0	0	0	0	0	NA	0	0	0	0	0	0	NA	0	0.017922	NA	NA	NA	0	0	0	0	0	NA	neg
3-[2-[2-Chloro-4-[[3-(2,6-dichlorophenyl)-5-propan-2-yl-4-isoxazolyl]methoxy]phenyl]ethenyl]benzoic acid_541.06160_11.453	m+2	No results	No results	11.453	0	NA	0	0	0	0	0	0	0	0	0	0	0	0	0	NA	0	0	0	0	0	0	NA	0	0	NA	NA	NA	0	0	0	0	0	NA	neg
3-[2-[2-Chloro-4-[[3-(2,6-dichlorophenyl)-5-propan-2-yl-4-isoxazolyl]methoxy]phenyl]ethenyl]benzoic acid_541.06160_11.453	m+3	No results	No results	11.453	0	NA	0	0	0	0	0	0	0	0	0	0	0	0	0	NA	0	0	0	0	0	0	NA	0	0	NA	NA	NA	0	0	0	0	0	NA	neg
3-[2-[2-Chloro-4-[[3-(2,6-dichlorophenyl)-5-propan-2-yl-4-isoxazolyl]methoxy]phenyl]ethenyl]benzoic acid_541.06160_11.453	m+4	No results	No results	11.453	0	NA	0	0	0	0	0	0	0	0	0	0	0	0	0	NA	0	0	0	0	0	0	NA	0	0	NA	NA	NA	0	0	0	0.00162384	0.0013332	NA	neg
3-[2-[2-Chloro-4-[[3-(2,6-dichlorophenyl)-5-propan-2-yl-4-isoxazolyl]methoxy]phenyl]ethenyl]benzoic acid_541.06160_11.453	m+5	No results	No results	11.453	0	NA	0	0	0	0	0	0	0	0	0	0	0	0	0	NA	0	0	0	0	0	0	NA	0	0	NA	NA	NA	0	0	0	0.0953151	0.0782552	NA	neg
3-[2-[2-Chloro-4-[[3-(2,6-dichlorophenyl)-5-propan-2-yl-4-isoxazolyl]methoxy]phenyl]ethenyl]benzoic acid_541.06160_11.453	m+6	No results	No results	11.453	0	NA	0	0	0	0	0	0	0	0	0	0	0	0	0	NA	0	0	0.000274847	0	0	0	NA	0	0	NA	NA	NA	0	0	0	0	0	NA	neg
3-[2-[2-Chloro-4-[[3-(2,6-dichlorophenyl)-5-propan-2-yl-4-isoxazolyl]methoxy]phenyl]ethenyl]benzoic acid_541.06160_11.453	m+7	No results	No results	11.453	0	NA	0	0	0	0	0	0	0	0	0	0	0	0	0	NA	0	0	0.0210839	0	0	0	NA	0	0	NA	NA	NA	0	0	0	0	0	NA	neg
3-[2-[2-Chloro-4-[[3-(2,6-dichlorophenyl)-5-propan-2-yl-4-isoxazolyl]methoxy]phenyl]ethenyl]benzoic acid_541.06160_11.453	m+8	No results	No results	11.453	0	NA	0	0	0	0	0	0	0	0	0	0	0	0	0	NA	0	0	0	0	0	0	NA	0	0	NA	NA	NA	0	0	0	0	0	NA	neg
3-[2-[2-Chloro-4-[[3-(2,6-dichlorophenyl)-5-propan-2-yl-4-isoxazolyl]methoxy]phenyl]ethenyl]benzoic acid_541.06160_11.453	m+9	No results	No results	11.453	0	NA	0.400956	0	0	0	0	0	0	0	0	0	0	0	0	NA	0	0	0	0	0	0	NA	0	0	NA	NA	NA	0	0	0	0	0	NA	neg
3-[2-[2-Chloro-4-[[3-(2,6-dichlorophenyl)-5-propan-2-yl-4-isoxazolyl]methoxy]phenyl]ethenyl]benzoic acid_541.06160_11.453	m+10	No results	No results	11.453	0	NA	0.599044	0	0	0	0	0	0	0	0	0	0	0	0	NA	0	0	0	0	0	0	NA	0	0	NA	NA	NA	0	0	0	0	0	NA	neg
3-[2-[2-Chloro-4-[[3-(2,6-dichlorophenyl)-5-propan-2-yl-4-isoxazolyl]methoxy]phenyl]ethenyl]benzoic acid_541.06160_11.453	m+11	No results	No results	11.453	0	NA	0	0	0	0	0	0	0	0	0	0	0	0	0	NA	0	0	0	0.000278398	0	0.00598056	NA	0	0	NA	NA	NA	0	0.00598056	0	0	0	NA	neg
3-[2-[2-Chloro-4-[[3-(2,6-dichlorophenyl)-5-propan-2-yl-4-isoxazolyl]methoxy]phenyl]ethenyl]benzoic acid_541.06160_11.453	m+12	No results	No results	11.453	0	NA	0	0	0	0	0	0	0	0	0	0	7.14919e-05	0	0.00017843	NA	0	0	0	0.046272	0	0.994019	NA	0	0	NA	NA	NA	0	0.994019	0	0	0	NA	neg
3-[2-[2-Chloro-4-[[3-(2,6-dichlorophenyl)-5-propan-2-yl-4-isoxazolyl]methoxy]phenyl]ethenyl]benzoic acid_541.06160_11.453	m+13	No results	No results	11.453	0	NA	0	0	0	0	0	0	0	0	0	0	0.0144973	0	0.0361827	NA	0	0	3.51726e-06	0	0	0	NA	0	0	NA	NA	NA	0	0	0	0	0	NA	neg
3-[2-[2-Chloro-4-[[3-(2,6-dichlorophenyl)-5-propan-2-yl-4-isoxazolyl]methoxy]phenyl]ethenyl]benzoic acid_541.06160_11.453	m+14	No results	No results	11.453	0	NA	0	0	0	0	0	0	0	0	0	0	0	0	0	NA	0	0	0.819184	0	0	0	NA	0	0	NA	NA	NA	0	0	0	0	0	NA	neg
3-[2-[2-Chloro-4-[[3-(2,6-dichlorophenyl)-5-propan-2-yl-4-isoxazolyl]methoxy]phenyl]ethenyl]benzoic acid_541.06160_11.453	m+15	No results	No results	11.453	0	NA	0	0	0	0	0	0	0	0	0	0	0	0	0	NA	0	0	0.0142643	0	0	0	NA	0	0	NA	NA	NA	0	0	0	0	0	NA	neg
3-[2-[2-Chloro-4-[[3-(2,6-dichlorophenyl)-5-propan-2-yl-4-isoxazolyl]methoxy]phenyl]ethenyl]benzoic acid_541.06160_11.453	m+16	No results	No results	11.453	0	NA	0	0	0	0	0	0	0	0	0	0	0	0	0	NA	4.55792e-05	0	0.0291652	0	0	0	NA	0.0020327	0	NA	NA	NA	0.0020327	0	0	0	0	NA	neg
3-[2-[2-Chloro-4-[[3-(2,6-dichlorophenyl)-5-propan-2-yl-4-isoxazolyl]methoxy]phenyl]ethenyl]benzoic acid_541.06160_11.453	m+17	No results	No results	11.453	0	NA	0	0	0	0	0	0	0	0	0	0	0	0	0	NA	0.0232933	0	0	0	0	0	NA	0.997967	0	NA	NA	NA	0.997967	0	0	0	0	NA	neg
3-[2-[2-Chloro-4-[[3-(2,6-dichlorophenyl)-5-propan-2-yl-4-isoxazolyl]methoxy]phenyl]ethenyl]benzoic acid_541.06160_11.453	m+18	No results	No results	11.453	0	NA	0	0	0.00334167	0	0	0	7.9692e-06	0	0	0	0	0	0	NA	0	0	0	0	0	0	NA	0	0	NA	NA	NA	0	0	0	0	0	NA	neg
3-[2-[2-Chloro-4-[[3-(2,6-dichlorophenyl)-5-propan-2-yl-4-isoxazolyl]methoxy]phenyl]ethenyl]benzoic acid_541.06160_11.453	m+19	No results	No results	11.453	0	NA	0	0	0.0186179	0.011487	0	0	0.00704405	0	0	0	0	0	0	NA	0	0	0	0	0	0	NA	0	0	NA	NA	NA	0	0	0	0	0	NA	neg
3-[2-[2-Chloro-4-[[3-(2,6-dichlorophenyl)-5-propan-2-yl-4-isoxazolyl]methoxy]phenyl]ethenyl]benzoic acid_541.06160_11.453	m+20	No results	No results	11.453	0	NA	0	0	0.0281725	0.0361335	0	0	0	0	0.0147598	0	0	0	0	NA	0	0	0	0	0	0	NA	0	0	NA	NA	NA	0	0	0	0.000951816	0	NA	neg
3-[2-[2-Chloro-4-[[3-(2,6-dichlorophenyl)-5-propan-2-yl-4-isoxazolyl]methoxy]phenyl]ethenyl]benzoic acid_541.06160_11.453	m+21	No results	No results	11.453	0.000342575	NA	0	0.00028873	0.0889275	0.0927924	0.000342575	0	0.0535641	0.00021764	0.0528147	0	0	0	0	NA	0	0	0	0	0	0	NA	0	2.62879e-05	NA	NA	NA	0	0	0	0	0.00103142	NA	neg
3-[2-[2-Chloro-4-[[3-(2,6-dichlorophenyl)-5-propan-2-yl-4-isoxazolyl]methoxy]phenyl]ethenyl]benzoic acid_541.06160_11.453	m+22	No results	No results	11.453	0.999657	NA	0	0.842534	0.245574	0.248208	0.999657	0	0.137648	0.635089	0.142976	0	0	0	0	NA	0	0	0	0	0	0	NA	0	0.07671	NA	NA	NA	0	0	0	0	0	NA	neg
3-[2-[2-Chloro-4-[[3-(2,6-dichlorophenyl)-5-propan-2-yl-4-isoxazolyl]methoxy]phenyl]ethenyl]benzoic acid_541.06160_11.453	m+23	No results	No results	11.453	0	NA	0	0	0.014584	0.0331936	0	0	0.0243613	0	0.0326467	0	0	0	0	NA	0	0	0	0	0	0	NA	0	0	NA	NA	NA	0	0	0	0.104244	0.0876258	NA	neg
3-[2-[2-Chloro-4-[[3-(2,6-dichlorophenyl)-5-propan-2-yl-4-isoxazolyl]methoxy]phenyl]ethenyl]benzoic acid_541.06160_11.453	m+24	No results	No results	11.453	0	NA	0	0	0.057098	0.0593232	0	0	0.0629398	0	0.0607979	0	0	0	0	NA	0	0	0	0	0	0	NA	0	0.340542	NA	NA	NA	0	0	0	0.292418	0.242475	NA	neg
3-[2-[2-Chloro-4-[[3-(2,6-dichlorophenyl)-5-propan-2-yl-4-isoxazolyl]methoxy]phenyl]ethenyl]benzoic acid_541.06160_11.453	m+25	No results	No results	11.453	0	NA	0	0	0.0954541	0.0947614	0	0	0.11039	0	0.117644	0.163972	0	0	0	NA	0	0	0	0	0	0	NA	0	0.115931	NA	NA	NA	0	0	0	0.168351	0.115806	NA	neg
3-[2-[2-Chloro-4-[[3-(2,6-dichlorophenyl)-5-propan-2-yl-4-isoxazolyl]methoxy]phenyl]ethenyl]benzoic acid_541.06160_11.453	m+26	No results	No results	11.453	0	NA	0	0	0.18054	0.167559	0	0	0.241367	0.364693	0.228165	0.38252	0.0392029	0.145187	0	NA	0	0	0	0	0	0	NA	0	0.152785	NA	NA	NA	0	0	0	0.142682	0.141783	NA	neg
3-[2-[2-Chloro-4-[[3-(2,6-dichlorophenyl)-5-propan-2-yl-4-isoxazolyl]methoxy]phenyl]ethenyl]benzoic acid_541.06160_11.453	m+27	No results	No results	11.453	0	NA	0	0.157178	0.26769	0.245405	0	1	0.343798	0	0.333998	0.453507	0.228538	0.228725	0.195017	NA	0	0.346729	0	0.196848	0.281053	0	NA	0	0.295624	NA	NA	NA	0	0	0	0	0.165479	NA	neg
3-[2-[2-Chloro-4-[[3-(2,6-dichlorophenyl)-5-propan-2-yl-4-isoxazolyl]methoxy]phenyl]ethenyl]benzoic acid_541.06160_11.453	m+28	No results	No results	11.453	0	NA	0	0	0	0.0111373	0	0	0.0188795	0	0.0161972	0	0.71769	0.626088	0.768622	NA	0	0.653271	0	0.756601	0.718947	0	NA	0	0	NA	NA	NA	0	0	1	0.194413	0.166211	NA	neg
3-[[5-Methyl-2-(1-methylethyl)cyclohexyl]oxy]-1,2-propanediol_230.18846_1.659	m+0	No results	No results	1.659	0	0	1	0	0	1	0.628515	0.456463	0.982336	0	1	1	1	NA	1	1	0.762771	NA	0.516241	0.7839	1	0.376038	0	0.994718	0.164154	1	0.901934	0.999569	0	0	0	1	1	0	neg
3-[[5-Methyl-2-(1-methylethyl)cyclohexyl]oxy]-1,2-propanediol_230.18846_1.659	m+1	No results	No results	1.659	0	0	0	0	0	0	0	0	0	0	0	0	0	NA	0	0	0	NA	0	0	0	0	0	0	0	0	0.0647316	0	0	0	0	0	0	0	neg
3-[[5-Methyl-2-(1-methylethyl)cyclohexyl]oxy]-1,2-propanediol_230.18846_1.659	m+2	No results	No results	1.659	0	0	0	0	0	0	0	0	0	0	0	0	0	NA	0	0	0	NA	0	0	0	0	0	0	0	0	0	0	0	0	0	0	0	0	neg
3-[[5-Methyl-2-(1-methylethyl)cyclohexyl]oxy]-1,2-propanediol_230.18846_1.659	m+3	No results	No results	1.659	0	0	0	0	0	0	0	0	0	0	0	0	0	NA	0	0	0	NA	0	0	0	0	0	0	0	0	0	0	0	0	0	0	0	0	neg
3-[[5-Methyl-2-(1-methylethyl)cyclohexyl]oxy]-1,2-propanediol_230.18846_1.659	m+4	No results	No results	1.659	0	0	0	0	0	0	0	0	0	0	0	0	0	NA	0	0	0	NA	0	0	0	0	0	0	0	0	0	0	0	0	0	0	0	0	neg
3-[[5-Methyl-2-(1-methylethyl)cyclohexyl]oxy]-1,2-propanediol_230.18846_1.659	m+5	No results	No results	1.659	0	0	0	0	0	0	0	0	0	0	0	0	0	NA	0	0	0	NA	0	0	0	0	0	0	0	0	0	0	0	0	0	0	0	0	neg
3-[[5-Methyl-2-(1-methylethyl)cyclohexyl]oxy]-1,2-propanediol_230.18846_1.659	m+6	No results	No results	1.659	0	0	0	0	0	0	0	0	0	0	0	0	0	NA	0	0	0	NA	0	0	0	0	0	0	0	0	0	0	0	0	0	0	0	0	neg
3-[[5-Methyl-2-(1-methylethyl)cyclohexyl]oxy]-1,2-propanediol_230.18846_1.659	m+7	No results	No results	1.659	0	0	0	0	0	0	0	0	0	0	0	0	0	NA	0	0	0	NA	0	0	0	0	0	0	0	0	0	0	0	0	0	0	0	0	neg
3-[[5-Methyl-2-(1-methylethyl)cyclohexyl]oxy]-1,2-propanediol_230.18846_1.659	m+8	No results	No results	1.659	0	0	0	0	0	0	0	0	0	0	0	0	0	NA	0	0	0	NA	0	0	0	0	0	0	0	0	0	0	0	0	0	0	0	0	neg
3-[[5-Methyl-2-(1-methylethyl)cyclohexyl]oxy]-1,2-propanediol_230.18846_1.659	m+9	No results	No results	1.659	0	0	0	0	0	0	0	0	0	0	0	0	0	NA	0	0	0	NA	0	0	0	0	0	0	0	0	0	0	0	0	0	0	0	0	neg
3-[[5-Methyl-2-(1-methylethyl)cyclohexyl]oxy]-1,2-propanediol_230.18846_1.659	m+10	No results	No results	1.659	0	0	0	0	0	0	0	1.00113e-07	0.017664	0	0	0	0	NA	0	0	0	NA	0	0.2161	0	0.00228347	0	0	0.835846	0	0.0289441	0	0	2.65254e-07	0.00280641	0	0	0	neg
3-[[5-Methyl-2-(1-methylethyl)cyclohexyl]oxy]-1,2-propanediol_230.18846_1.659	m+11	No results	No results	1.659	0	0.0030586	0	2.94967e-07	0	0	0	0.0825059	0	0	0	0	0	NA	0	0	0.237229	NA	0.483759	0	0	0	3.84786e-07	0.00528155	0	0	0.0043902	0.000431155	0.00211595	0.214124	0	0	0	1	neg
3-[[5-Methyl-2-(1-methylethyl)cyclohexyl]oxy]-1,2-propanediol_230.18846_1.659	m+12	No results	No results	1.659	5.50072e-07	0	0	0.352029	5.50072e-07	0	2.04343e-07	0.1858	0	5.50072e-07	0	0	0	NA	0	0	0	NA	0	0	0	0.157962	0.454878	0	0	0	0	0	0.364735	0.290908	0.260486	0	0	0	neg
3-[[5-Methyl-2-(1-methylethyl)cyclohexyl]oxy]-1,2-propanediol_230.18846_1.659	m+13	No results	No results	1.659	0.999999	0.996941	0	0.647971	0.999999	0	0.371485	0.275231	0	0.999999	0	0	0	NA	0	0	0	NA	0	0	0	0.463717	0.545121	0	0	0	0	0	0.633149	0.494968	0.736708	0	0	0	neg
3-Amino-2,3-dideoxy-scyllo-inosose_161.06895_7.704	m+0	No results	No results	7.704	0	0	0	0	0	0	0	0	0	0	0	0	0	0.0404383	0	0	1	0	0.998433	0	0	0	NA	0	0	NA	0	NA	0	0	0	0.00666904	0.00229183	0	neg
3-Amino-2,3-dideoxy-scyllo-inosose_161.06895_7.704	m+1	No results	No results	7.704	0	0	0	0	0	0	0	0	0	0	0	0	0	0	0	0	0	0	0.00156749	0	0	0	NA	0	2.88411e-07	NA	0	NA	0	0	0	0.00339406	0.00416158	0	neg
3-Amino-2,3-dideoxy-scyllo-inosose_161.06895_7.704	m+2	No results	No results	7.704	0.00280371	0	0	0.3512	0	0.00167016	0	0	0	0	0	0	1.45778e-08	0.000236275	6.58005e-08	1	0	0.0117571	0	0.00128786	0	0	NA	0.000792233	0.0649465	NA	0	NA	0	1	0	0.0685709	0.0671852	1	neg
3-Amino-2,3-dideoxy-scyllo-inosose_161.06895_7.704	m+3	No results	No results	7.704	0	0	0	0	9.45737e-07	0	0	1.05119e-06	0	0	9.41311e-07	9.6289e-07	0.0168333	0	0.0319875	0	0	0.0206132	0	0	1.01965e-06	1.88614e-05	NA	0	0.0757068	NA	0	NA	0	0	9.91904e-07	0.075289	0.0729413	0	neg
3-Amino-2,3-dideoxy-scyllo-inosose_161.06895_7.704	m+4	No results	No results	7.704	0.396372	4.65939e-06	4.65939e-06	3.02301e-06	0.380428	0.395167	0	0.416889	4.65939e-06	4.65939e-06	0.378898	0.386359	0.399245	0.37068	0.430459	0	0	0.339707	0	0.385042	0.405983	0.999981	NA	0.404488	0.329424	NA	0	NA	4.65939e-06	0	0.39639	0.321919	0.345493	0	neg
3-Amino-2,3-dideoxy-scyllo-inosose_161.06895_7.704	m+5	No results	No results	7.704	0.600824	0.999995	0.999995	0.648797	0.619571	0.603163	9.63915e-07	0.58311	0.999995	0.999995	0.621101	0.61364	0.567466	0.588646	0.509357	0	0	0.627923	0	0.61367	0.594016	0	NA	0.568596	0.525776	NA	9.63915e-07	NA	0.999995	0	0.603609	0.517336	0.503906	0	neg
3-Amino-2,3-dideoxy-scyllo-inosose_161.06895_7.704	m+6	No results	No results	7.704	0	0	0	0	0	0	0.999999	0	0	0	0	0	0.0164563	0	0.0281962	0	0	0	0	0	0	0	NA	0.0261245	0.00414634	NA	0.999999	NA	0	0	0	0.00682153	0.00402144	0	neg
3-Amino-2,3-dideoxy-scyllo-inosose_161.06892_6.853	m+0	No results	No results	6.853	0	0	0	0	0	0	0	0	0	0	0	0	0	0.0276443	0	NA	1	0	1	0	0	0	0	0	0	NA	0	NA	0	0	0	0	0	0	neg
3-Amino-2,3-dideoxy-scyllo-inosose_161.06892_6.853	m+1	No results	No results	6.853	0	0	0	0	2.71915e-07	2.41012e-06	0	0	1.22446e-07	0	1.26967e-07	0	0	0	0	NA	0	1.38912e-07	0	0	0	0	0	0	0	NA	0	NA	0	1.68512e-06	0	2.97314e-07	4.35863e-06	0	neg
3-Amino-2,3-dideoxy-scyllo-inosose_161.06892_6.853	m+2	No results	No results	6.853	0.0312197	0	0	0	0.0610416	0.0423836	0	0	0.0278004	0	0.0286706	1.774e-07	6.41411e-08	0	6.56496e-08	NA	0	0.031066	0	2.87289e-08	0	0	0	0	2.81374e-07	NA	0	NA	0	0.029634	0	0.067266	0.0766494	0	neg
3-Amino-2,3-dideoxy-scyllo-inosose_161.06892_6.853	m+3	No results	No results	6.853	0	0	7.2809e-07	6.67206e-06	0.0657934	0	1.88614e-05	1.88614e-05	0.0521848	8.50082e-07	0.046259	0.062639	0.0316609	1.14168e-06	0.0324055	NA	0	0.0361811	0	0.0218257	1.41023e-06	1.14085e-06	1.10406e-06	1.0366e-06	0.0879685	NA	0	NA	1.09358e-06	0	1.26283e-06	0.0903032	0	0	neg
3-Amino-2,3-dideoxy-scyllo-inosose_161.06892_6.853	m+4	No results	No results	6.853	0.427576	4.65939e-06	0.305179	0.353738	0.426236	0.441379	0.999981	0.999981	0.458248	0.347356	0.435519	0.446388	0.433928	0.446697	0.443773	NA	0	0.453168	0	0.431224	0.525156	0.447888	0.414672	0.39062	0.333497	NA	0	NA	0.431545	0.364511	0.490061	0.288312	0.351736	0	neg
3-Amino-2,3-dideoxy-scyllo-inosose_161.06892_6.853	m+5	No results	No results	6.853	0.497893	0.999995	0.69482	0.646256	0.446928	0.462573	0	0	0.461767	0.652643	0.458483	0.490973	0.490286	0.525658	0.48552	NA	0	0.422085	0	0.509821	0.451324	0.55211	0.512411	0.538793	0.562481	NA	9.63915e-07	NA	0.568454	0.478291	0.509938	0.546397	0.545898	9.63915e-07	neg
3-Amino-2,3-dideoxy-scyllo-inosose_161.06892_6.853	m+6	No results	No results	6.853	0.0433109	0	0	0	0	0.0536618	0	0	0	0	0.031068	0	0.0441248	0	0.0383018	NA	0	0.0575	0	0.0371283	0.0235183	0	0.0729157	0.0705865	0.0160532	NA	0.999999	NA	0	0.127562	0	0.00772101	0.0257123	0.999999	neg
3-Hydroxy-6,8-dimethoxy-7(11)-eremophilen-12,8-olide_310.17857_0.883	m+0	No results	No results	0.883	0.985556	1	1	NA	0.0408376	1	NA	1	0.99243	1	1	0	1	1	1	1	1	0	1	1	1	1	1	1	1	1	1	1	1	1	1	1	1	1	neg
3-Hydroxy-6,8-dimethoxy-7(11)-eremophilen-12,8-olide_310.17857_0.883	m+1	No results	No results	0.883	0.0144444	0	0	NA	0	0	NA	0	0.00757015	0	0	0	0	0	0	0	0	0	0	0	0	0	0	0	0	0	0	0	0	0	0	0	0	0	neg
3-Hydroxy-6,8-dimethoxy-7(11)-eremophilen-12,8-olide_310.17857_0.883	m+2	No results	No results	0.883	0	0	0	NA	0	0	NA	0	0	0	0	0	0	0	0	0	0	0	0	0	0	0	0	0	0	0	0	0	0	0	0	0	0	0	neg
3-Hydroxy-6,8-dimethoxy-7(11)-eremophilen-12,8-olide_310.17857_0.883	m+3	No results	No results	0.883	0	0	0	NA	0	0	NA	0	0	0	0	0	0	0	0	0	0	0	0	0	0	0	0	0	0	0	0	0	0	0	0	0	0	0	neg
3-Hydroxy-6,8-dimethoxy-7(11)-eremophilen-12,8-olide_310.17857_0.883	m+4	No results	No results	0.883	0	0	0	NA	0	0	NA	0	0	0	0	0	0	0	0	0	0	0	0	0	0	0	0	0	0	0	0	0	0	0	0	0	0	0	neg
3-Hydroxy-6,8-dimethoxy-7(11)-eremophilen-12,8-olide_310.17857_0.883	m+5	No results	No results	0.883	0	0	0	NA	0	0	NA	0	0	0	0	0	0	0	0	0	0	0	0	0	0	0	0	0	0	0	0	0	0	0	0	0	0	0	neg
3-Hydroxy-6,8-dimethoxy-7(11)-eremophilen-12,8-olide_310.17857_0.883	m+6	No results	No results	0.883	0	0	0	NA	0	0	NA	0	0	0	0	0	0	0	0	0	0	0	0	0	0	0	0	0	0	0	0	0	0	0	0	0	0	0	neg
3-Hydroxy-6,8-dimethoxy-7(11)-eremophilen-12,8-olide_310.17857_0.883	m+7	No results	No results	0.883	0	0	0	NA	0	0	NA	0	0	0	0	0	0	0	0	0	0	0	0	0	0	0	0	0	0	0	0	0	0	0	0	0	0	0	neg
3-Hydroxy-6,8-dimethoxy-7(11)-eremophilen-12,8-olide_310.17857_0.883	m+8	No results	No results	0.883	0	0	0	NA	0	0	NA	0	0	0	0	0	0	0	0	0	0	0	0	0	0	0	0	0	0	0	0	0	0	0	0	0	0	0	neg
3-Hydroxy-6,8-dimethoxy-7(11)-eremophilen-12,8-olide_310.17857_0.883	m+9	No results	No results	0.883	0	0	0	NA	0	0	NA	0	0	0	0	0	0	0	0	0	0	0	0	0	0	0	0	0	0	0	0	0	0	0	0	0	0	0	neg
3-Hydroxy-6,8-dimethoxy-7(11)-eremophilen-12,8-olide_310.17857_0.883	m+10	No results	No results	0.883	0	0	0	NA	9.97872e-08	0	NA	0	0	0	0	3.59745e-05	0	0	0	0	0	3.59745e-05	0	0	0	0	0	0	0	0	0	0	0	0	0	0	0	0	neg
3-Hydroxy-6,8-dimethoxy-7(11)-eremophilen-12,8-olide_310.17857_0.883	m+11	No results	No results	0.883	0	0	0	NA	1.39535e-05	0	NA	0	0	0	0	0	0	0	0	0	0	0	0	0	0	0	0	0	0	0	0	0	0	0	0	0	0	0	neg
3-Hydroxy-6,8-dimethoxy-7(11)-eremophilen-12,8-olide_310.17857_0.883	m+12	No results	No results	0.883	0	0	0	NA	0.865121	0	NA	0	0	0	0	0.999964	0	0	0	0	0	0.999964	0	0	0	0	0	0	0	0	0	0	0	0	0	0	0	0	neg
3-Hydroxy-6,8-dimethoxy-7(11)-eremophilen-12,8-olide_310.17857_0.883	m+13	No results	No results	0.883	0	0	0	NA	0.0940272	0	NA	0	0	0	0	0	0	0	0	0	0	0	0	0	0	0	0	0	0	0	0	0	0	0	0	0	0	0	neg
3-Hydroxy-6,8-dimethoxy-7(11)-eremophilen-12,8-olide_310.17857_0.883	m+14	No results	No results	0.883	0	0	0	NA	0	0	NA	0	0	0	0	0	0	0	0	0	0	0	0	0	0	0	0	0	0	0	0	0	0	0	0	0	0	0	neg
3-Hydroxy-6,8-dimethoxy-7(11)-eremophilen-12,8-olide_310.17857_0.883	m+15	No results	No results	0.883	0	0	0	NA	0	0	NA	0	0	0	0	0	0	0	0	0	0	0	0	0	0	0	0	0	0	0	0	0	0	0	0	0	0	0	neg
3-Hydroxy-6,8-dimethoxy-7(11)-eremophilen-12,8-olide_310.17857_0.883	m+16	No results	No results	0.883	0	0	0	NA	0	0	NA	0	0	0	0	0	0	0	0	0	0	0	0	0	0	0	0	0	0	0	0	0	0	0	0	0	0	0	neg
3-Hydroxy-6,8-dimethoxy-7(11)-eremophilen-12,8-olide_310.17857_0.883	m+17	No results	No results	0.883	0	0	0	NA	0	0	NA	0	0	0	0	0	0	0	0	0	0	0	0	0	0	0	0	0	0	0	0	0	0	0	0	0	0	0	neg
3-Quinolinecarboxylic acid, 7-(3-amino-1-pyrrolidinyl)-1-cyclopropyl-6,8-difluoro-1,4-dihydro-4-oxo-_349.12388_7.327	m+0	No results	No results	7.327	NA	NA	NA	NA	0	NA	NA	NA	NA	0	NA	NA	NA	0	NA	NA	NA	NA	1	0	NA	0	NA	NA	NA	NA	NA	NA	NA	NA	NA	NA	NA	NA	neg
3-Quinolinecarboxylic acid, 7-(3-amino-1-pyrrolidinyl)-1-cyclopropyl-6,8-difluoro-1,4-dihydro-4-oxo-_349.12388_7.327	m+1	No results	No results	7.327	NA	NA	NA	NA	0	NA	NA	NA	NA	0	NA	NA	NA	0	NA	NA	NA	NA	0	0	NA	0	NA	NA	NA	NA	NA	NA	NA	NA	NA	NA	NA	NA	neg
3-Quinolinecarboxylic acid, 7-(3-amino-1-pyrrolidinyl)-1-cyclopropyl-6,8-difluoro-1,4-dihydro-4-oxo-_349.12388_7.327	m+2	No results	No results	7.327	NA	NA	NA	NA	0	NA	NA	NA	NA	0	NA	NA	NA	0	NA	NA	NA	NA	0	0	NA	0	NA	NA	NA	NA	NA	NA	NA	NA	NA	NA	NA	NA	neg
3-Quinolinecarboxylic acid, 7-(3-amino-1-pyrrolidinyl)-1-cyclopropyl-6,8-difluoro-1,4-dihydro-4-oxo-_349.12388_7.327	m+3	No results	No results	7.327	NA	NA	NA	NA	0	NA	NA	NA	NA	0	NA	NA	NA	0	NA	NA	NA	NA	0	0	NA	0	NA	NA	NA	NA	NA	NA	NA	NA	NA	NA	NA	NA	neg
3-Quinolinecarboxylic acid, 7-(3-amino-1-pyrrolidinyl)-1-cyclopropyl-6,8-difluoro-1,4-dihydro-4-oxo-_349.12388_7.327	m+4	No results	No results	7.327	NA	NA	NA	NA	0	NA	NA	NA	NA	0	NA	NA	NA	0	NA	NA	NA	NA	0	0	NA	0	NA	NA	NA	NA	NA	NA	NA	NA	NA	NA	NA	NA	neg
3-Quinolinecarboxylic acid, 7-(3-amino-1-pyrrolidinyl)-1-cyclopropyl-6,8-difluoro-1,4-dihydro-4-oxo-_349.12388_7.327	m+5	No results	No results	7.327	NA	NA	NA	NA	0	NA	NA	NA	NA	0	NA	NA	NA	0	NA	NA	NA	NA	0	0	NA	0	NA	NA	NA	NA	NA	NA	NA	NA	NA	NA	NA	NA	neg
3-Quinolinecarboxylic acid, 7-(3-amino-1-pyrrolidinyl)-1-cyclopropyl-6,8-difluoro-1,4-dihydro-4-oxo-_349.12388_7.327	m+6	No results	No results	7.327	NA	NA	NA	NA	0	NA	NA	NA	NA	0	NA	NA	NA	0	NA	NA	NA	NA	0	0	NA	0	NA	NA	NA	NA	NA	NA	NA	NA	NA	NA	NA	NA	neg
3-Quinolinecarboxylic acid, 7-(3-amino-1-pyrrolidinyl)-1-cyclopropyl-6,8-difluoro-1,4-dihydro-4-oxo-_349.12388_7.327	m+7	No results	No results	7.327	NA	NA	NA	NA	0	NA	NA	NA	NA	0	NA	NA	NA	0	NA	NA	NA	NA	0	6.47195e-05	NA	0	NA	NA	NA	NA	NA	NA	NA	NA	NA	NA	NA	NA	neg
3-Quinolinecarboxylic acid, 7-(3-amino-1-pyrrolidinyl)-1-cyclopropyl-6,8-difluoro-1,4-dihydro-4-oxo-_349.12388_7.327	m+8	No results	No results	7.327	NA	NA	NA	NA	3.84767e-05	NA	NA	NA	NA	0	NA	NA	NA	0	NA	NA	NA	NA	0	5.532e-05	NA	0	NA	NA	NA	NA	NA	NA	NA	NA	NA	NA	NA	NA	neg
3-Quinolinecarboxylic acid, 7-(3-amino-1-pyrrolidinyl)-1-cyclopropyl-6,8-difluoro-1,4-dihydro-4-oxo-_349.12388_7.327	m+9	No results	No results	7.327	NA	NA	NA	NA	0.468559	NA	NA	NA	NA	0	NA	NA	NA	0	NA	NA	NA	NA	0	0.99988	NA	0	NA	NA	NA	NA	NA	NA	NA	NA	NA	NA	NA	NA	neg
3-Quinolinecarboxylic acid, 7-(3-amino-1-pyrrolidinyl)-1-cyclopropyl-6,8-difluoro-1,4-dihydro-4-oxo-_349.12388_7.327	m+10	No results	No results	7.327	NA	NA	NA	NA	0.531402	NA	NA	NA	NA	0	NA	NA	NA	0	NA	NA	NA	NA	0	0	NA	0	NA	NA	NA	NA	NA	NA	NA	NA	NA	NA	NA	NA	neg
3-Quinolinecarboxylic acid, 7-(3-amino-1-pyrrolidinyl)-1-cyclopropyl-6,8-difluoro-1,4-dihydro-4-oxo-_349.12388_7.327	m+11	No results	No results	7.327	NA	NA	NA	NA	0	NA	NA	NA	NA	0	NA	NA	NA	0	NA	NA	NA	NA	0	0	NA	0	NA	NA	NA	NA	NA	NA	NA	NA	NA	NA	NA	NA	neg
3-Quinolinecarboxylic acid, 7-(3-amino-1-pyrrolidinyl)-1-cyclopropyl-6,8-difluoro-1,4-dihydro-4-oxo-_349.12388_7.327	m+12	No results	No results	7.327	NA	NA	NA	NA	0	NA	NA	NA	NA	0	NA	NA	NA	0	NA	NA	NA	NA	0	0	NA	0	NA	NA	NA	NA	NA	NA	NA	NA	NA	NA	NA	NA	neg
3-Quinolinecarboxylic acid, 7-(3-amino-1-pyrrolidinyl)-1-cyclopropyl-6,8-difluoro-1,4-dihydro-4-oxo-_349.12388_7.327	m+13	No results	No results	7.327	NA	NA	NA	NA	0	NA	NA	NA	NA	4.61533e-06	NA	NA	NA	0	NA	NA	NA	NA	0	0	NA	4.61533e-06	NA	NA	NA	NA	NA	NA	NA	NA	NA	NA	NA	NA	neg
3-Quinolinecarboxylic acid, 7-(3-amino-1-pyrrolidinyl)-1-cyclopropyl-6,8-difluoro-1,4-dihydro-4-oxo-_349.12388_7.327	m+14	No results	No results	7.327	NA	NA	NA	NA	0	NA	NA	NA	NA	0	NA	NA	NA	0	NA	NA	NA	NA	0	0	NA	0	NA	NA	NA	NA	NA	NA	NA	NA	NA	NA	NA	NA	neg
3-Quinolinecarboxylic acid, 7-(3-amino-1-pyrrolidinyl)-1-cyclopropyl-6,8-difluoro-1,4-dihydro-4-oxo-_349.12388_7.327	m+15	No results	No results	7.327	NA	NA	NA	NA	0	NA	NA	NA	NA	0.999995	NA	NA	NA	0	NA	NA	NA	NA	0	0	NA	0.999995	NA	NA	NA	NA	NA	NA	NA	NA	NA	NA	NA	NA	neg
3-Quinolinecarboxylic acid, 7-(3-amino-1-pyrrolidinyl)-1-cyclopropyl-6,8-difluoro-1,4-dihydro-4-oxo-_349.12388_7.327	m+16	No results	No results	7.327	NA	NA	NA	NA	0	NA	NA	NA	NA	0	NA	NA	NA	0	NA	NA	NA	NA	0	0	NA	0	NA	NA	NA	NA	NA	NA	NA	NA	NA	NA	NA	NA	neg
3-Quinolinecarboxylic acid, 7-(3-amino-1-pyrrolidinyl)-1-cyclopropyl-6,8-difluoro-1,4-dihydro-4-oxo-_349.12388_7.327	m+17	No results	No results	7.327	NA	NA	NA	NA	0	NA	NA	NA	NA	0	NA	NA	NA	1	NA	NA	NA	NA	0	0	NA	0	NA	NA	NA	NA	NA	NA	NA	NA	NA	NA	NA	NA	neg
3-Sulfinoalanine_153.00989_4.234	m+0	No results	No results	4.234	0.026214	NA	NA	NA	0.0261837	0.028502	NA	0	0	0.0639331	0.0237871	0.0199312	0	NA	0	NA	1	NA	0.95009	0	0	0.0672031	NA	0	0.074713	NA	NA	NA	0	NA	0.0472064	0.0689302	0	NA	neg
3-Sulfinoalanine_153.00989_4.234	m+1	No results	No results	4.234	0.0662806	NA	NA	NA	0.0279594	0.0364022	NA	0	0.101761	0	0.0462176	0.0305502	0	NA	0.0945989	NA	0	NA	0.04991	0.0432078	0.0446247	0.0829335	NA	0	0.00352783	NA	NA	NA	0	NA	0	0.0204914	0	NA	neg
3-Sulfinoalanine_153.00989_4.234	m+2	No results	No results	4.234	0.158123	NA	NA	NA	0.150561	0.158183	NA	0.223939	0.16315	0.182343	0.169353	0.176703	0.151199	NA	0.137403	NA	0	NA	0	0.147613	0.554506	0.326096	NA	0.286633	0.120831	NA	NA	NA	0.246415	NA	0.308858	0.144853	0.18925	NA	neg
3-Sulfinoalanine_153.00989_4.234	m+3	No results	No results	4.234	0.749382	NA	NA	NA	0.795296	0.776913	NA	0.776061	0.735089	0.753724	0.760642	0.772816	0.848801	NA	0.767998	NA	0	NA	0	0.809179	0.400869	0.523767	NA	0.713367	0.800928	NA	NA	NA	0.753585	NA	0.643936	0.765725	0.81075	NA	neg
3-Uridine Monophosphate_324.03645_11.803	m+0	Not the top hit	Full match	11.803	0.441275	0.845661	0.834109	0.836756	0.456911	0.440494	0.673981	0.463881	0.233434	0.556438	0.251456	0.224168	0	0.00424091	0	NA	1	0	0.995851	0.0232599	0	0	0.0612981	0	0.0464748	NA	0	0	0	0	0.0308813	0.0342544	2.00408e-07	0.0613642	neg
3-Uridine Monophosphate_324.03645_11.803	m+1	Not the top hit	Full match	11.803	0	0	0	0	0	0	0.00662357	0.00213013	0.00383625	0.000304345	0.00234903	0.00531746	0	0	0	NA	0	0	0	0	0	0	0	0	0	NA	0	0	0	5.78056e-08	0	0	0.0120352	0	neg
3-Uridine Monophosphate_324.03645_11.803	m+2	Not the top hit	Full match	11.803	0.0121925	0	0	0	0.0102068	0.0130564	0.013675	0.0166617	0.0157103	0.0141277	0.0171839	0.0165882	0	0	0	NA	0	1.38421e-08	0	0	0.00398571	0	0	0	0.241017	NA	0	4.63747e-07	0	0	0	0.260778	0.232582	0	neg
3-Uridine Monophosphate_324.03645_11.803	m+3	Not the top hit	Full match	11.803	0.0456827	0.0314918	0.0322749	0.0307589	0.0463072	0.0437527	0.0559779	0.0675891	0.0481933	0.0600435	0.05092	0.0478065	0	0	0	NA	0	3.43912e-08	0	0	0	1.36844e-07	0	0	0.0722824	NA	0	0	0	0	0	0.0685556	0.0746839	0	neg
3-Uridine Monophosphate_324.03645_11.803	m+4	Not the top hit	Full match	11.803	0.127655	0.0217694	0.0273429	0.0254918	0.13823	0.128828	0.0735237	0.0982803	0.176303	0.0757572	0.177735	0.179758	1.67883e-08	1.40066e-07	4.65336e-08	NA	0	0.0196479	0	7.05893e-08	0	9.67166e-08	0	0	0.0449177	NA	6.19571e-06	0	0	0.0102146	0	0.0470323	0.0502286	0	neg
3-Uridine Monophosphate_324.03645_11.803	m+5	Not the top hit	Full match	11.803	0.373195	0.101078	0.106273	0.106993	0.348346	0.373869	0.176219	0.351457	0.522523	0.293329	0.500356	0.526362	0.0304184	0.0718489	0.037355	NA	0	0.0712883	0.00414888	0.0537131	0.0711033	0.019802	4.58731e-06	6.22594e-06	0.176171	NA	0.221372	0.120625	5.64963e-06	0	1.87551e-05	0.157342	0.161698	1.81652e-05	neg
3-Uridine Monophosphate_324.03645_11.803	m+6	Not the top hit	Full match	11.803	0	0	0	0	0	0	0	0	0	0	0	0	0.191766	0.172709	0.196252	NA	0	0.165177	0	0.162794	0.174407	0.169579	0.238192	1.89182e-05	0.0964915	NA	0.0475458	0.14194	0.123999	0.201931	0	0.104897	0.120027	0	neg
3-Uridine Monophosphate_324.03645_11.803	m+7	Not the top hit	Full match	11.803	0	0	0	0	0	0	0	0	0	0	0	0	0.605315	0.632329	0.599946	NA	0	0.639588	0	0.624671	0.638962	0.565474	0.469469	0.867003	0.268513	NA	0.731076	0.705817	0.71576	0.530089	0.9691	0.2719	0.303084	0.938618	neg
3-Uridine Monophosphate_324.03645_11.803	m+8	Not the top hit	Full match	11.803	0	0	0	0	0	0	0	0	0	0	0	0	0.172501	0.118872	0.166447	NA	0	0.104299	0	0.135562	0.111542	0.245145	0.231037	0.132971	0.0541329	NA	0	0.0316179	0.160236	0.248486	0	0.0552409	0.0456609	0	neg
3-Uridine Monophosphate_324.03645_11.803	m+9	Not the top hit	Full match	11.803	0	0	0	0	0	0	0	0	0	0	0	0	0	0	0	NA	0	0	0	0	0	0	0	0	0	NA	0	0	0	0.00928022	0	0	0	0	neg
4-(γ-L-Glutamylamino)butanoate_232.10618_12.501	m+0	No results	No results	12.501	0.00111467	0.00323816	0.00349437	0.00352235	0.00129657	0.00129695	0.00251989	0.00154833	0.00076661	0.00152739	0.000802562	0	0	0	0	NA	1	0	1	0	0	0	0	0	0	1	NA	NA	0.000334804	0	0	0.00104228	0.00265996	NA	neg
4-(γ-L-Glutamylamino)butanoate_232.10618_12.501	m+1	No results	No results	12.501	0.00198691	0.00396373	0.00452548	0.00432622	0.001871	0.00164312	0.00467217	0.00206044	0.000986927	0.00224246	0	0.000650714	0	0	0	NA	0	0	0	0	0	2.67156e-07	0	0	0	0	NA	NA	0	3.35472e-07	2.09573e-07	0	0	NA	neg
4-(γ-L-Glutamylamino)butanoate_232.10618_12.501	m+2	No results	No results	12.501	0.0306839	0.0308347	0.0308423	0.0313837	0.0321701	0.0316105	0.0390315	0.0232029	0.0277999	0.0226949	0.0265509	0.0264379	0	0	0	NA	0	0	0	1.2088e-07	0	0.0206137	1.29773e-07	0	0	0	NA	NA	0	0.0255449	0.0173127	0	0	NA	neg
4-(γ-L-Glutamylamino)butanoate_232.10618_12.501	m+3	No results	No results	12.501	0.0544459	0.0838604	0.084644	0.0851116	0.0527003	0.0528595	0.0791513	0.0581625	0.0457916	0.0606446	0.045548	0.0422028	2.59988e-06	2.34129e-07	2.621e-06	NA	0	3.48486e-06	0	0.0240343	3.74479e-06	0.0374827	0.0257837	1.66608e-06	0.000214827	0	NA	NA	0	0.0389321	0.0453176	2.61929e-06	2.46339e-06	NA	neg
4-(γ-L-Glutamylamino)butanoate_232.10618_12.501	m+4	No results	No results	12.501	0.218861	0.123223	0.12551	0.118684	0.216657	0.217126	0.175774	0.137033	0.245677	0.130162	0.239533	0.245591	0.263292	0.438778	0.265251	NA	0	0.347481	0	0.238615	0.373248	0.208832	0.252538	0.179203	0.999785	0	NA	NA	4.07181e-06	0.199184	0.185464	0.267646	0.251928	NA	neg
4-(γ-L-Glutamylamino)butanoate_232.10618_12.501	m+5	No results	No results	12.501	0.383605	0.286827	0.28347	0.28311	0.385859	0.387743	0.307274	0.318732	0.404758	0.304548	0.405657	0.406877	0.392193	0.561222	0.392623	NA	0	0.477925	0	0.420541	0.491782	0.398788	0.392176	0.44622	0	0	NA	NA	0.470772	0.375518	0.384862	0.508488	0.496356	NA	neg
4-(γ-L-Glutamylamino)butanoate_232.10618_12.501	m+6	No results	No results	12.501	0.246881	0.340961	0.335671	0.346365	0.249188	0.248233	0.264856	0.337051	0.2304	0.335803	0.236102	0.23085	0.242034	0	0.252446	NA	0	0.174591	0	0.229706	0.134966	0.266901	0.259465	0.311336	0	0	NA	NA	0.397947	0.26174	0.268262	0.222821	0.249054	NA	neg
4-(γ-L-Glutamylamino)butanoate_232.10618_12.501	m+7	No results	No results	12.501	0.0568659	0.111786	0.114245	0.111909	0.0554257	0.0544806	0.106369	0.107788	0.0405318	0.122821	0.042201	0.0438444	0.102478	0	0.0896774	NA	0	0	0	0.0871029	0	0.0629365	0.0700364	0.0632385	0	0	NA	NA	0.130942	0.0881778	0.0882552	0	0	NA	neg
4-(γ-L-Glutamylamino)butanoate_232.10618_12.501	m+8	No results	No results	12.501	0.00555638	0.0147768	0.0169696	0.015048	0.0048319	0.00500726	0.0192558	0.0144212	0.00328891	0.0187526	0.00360532	0.00354578	0	0	0	NA	0	0	0	0	0	0.00444561	0	0	0	0	NA	NA	0	0.0109035	0.0105272	0	0	NA	neg
4-(γ-L-Glutamylamino)butanoate_232.10618_12.501	m+9	No results	No results	12.501	0	0.000528941	0.000627394	0.000539958	0	0	0.00109688	0	0	0.000804878	0	0	0	0	0	NA	0	0	0	0	0	0	0	0	0	0	NA	NA	0	0	0	0	0	NA	neg
4-Hydroxy-6-methyl-2-pyrone_126.03188_4.559	m+0	Full match	No results	4.559	0	NA	NA	1	0.371414	0	0	0.170915	1	0	1	0	0	1	1	NA	1	1	1	NA	0	0	0.224137	0	NA	1	0.763326	NA	0.0501176	0.0806893	0.0482392	NA	1	NA	neg
4-Hydroxy-6-methyl-2-pyrone_126.03188_4.559	m+1	Full match	No results	4.559	0	NA	NA	0	0	0	0	0	0	0	0	0	0	0	0	NA	0	0	0	NA	0	0	0	0	NA	0	0	NA	0	0	0	NA	0	NA	neg
4-Hydroxy-6-methyl-2-pyrone_126.03188_4.559	m+2	Full match	No results	4.559	0	NA	NA	0	0	0	0	0	0	0	0	0	0	0	0	NA	0	0	0	NA	0	0	0	0	NA	0	0	NA	0	0	0	NA	0	NA	neg
4-Hydroxy-6-methyl-2-pyrone_126.03188_4.559	m+3	Full match	No results	4.559	0	NA	NA	0	0	0	0	4.41633e-07	0	0	0	0	0	0	0	NA	0	0	0	NA	0	1.45625e-06	0	2.55608e-08	NA	0	0	NA	2.29061e-08	5.8208e-08	9.23441e-08	NA	0	NA	neg
4-Hydroxy-6-methyl-2-pyrone_126.03188_4.559	m+4	Full match	No results	4.559	0	NA	NA	0	0	0	4.92828e-08	0.0264016	0	6.94924e-08	0	0	0	0	0	NA	0	0	0	NA	0	0.0870573	1.03246e-07	0.0229755	NA	0	0	NA	0.0210038	0.0480248	0.075452	NA	0	NA	neg
4-Hydroxy-6-methyl-2-pyrone_126.03188_4.559	m+5	Full match	No results	4.559	4.31991e-07	NA	NA	0	2.71543e-07	4.31991e-07	0.0697033	0	0	0.0936775	0	4.31991e-07	4.31991e-07	0	0	NA	0	0	0	NA	4.31991e-07	0	0.131199	0.124071	NA	0	1.02241e-07	NA	0.130467	0.0736452	0.0779159	NA	0	NA	neg
4-Hydroxy-6-methyl-2-pyrone_126.03188_4.559	m+6	Full match	No results	4.559	1	NA	NA	0	0.628586	1	0.930297	0.802683	0	0.906322	0	1	1	0	0	NA	0	0	0	NA	1	0.912941	0.644664	0.852954	NA	0	0.236674	NA	0.798412	0.797641	0.798393	NA	0	NA	neg
4-methylthiobutyldesulfoglucosinolate_341.09718_2.598	m+0	No results	No results	2.598	NA	0	NA	NA	0	0	NA	NA	NA	NA	NA	NA	NA	0	0	NA	1	0	1	NA	0	0	0	0	0.132191	NA	0.991577	0.682543	0	0	0	0.991079	0.988586	0.144608	neg
4-methylthiobutyldesulfoglucosinolate_341.09718_2.598	m+1	No results	No results	2.598	NA	0	NA	NA	0	0	NA	NA	NA	NA	NA	NA	NA	0	0	NA	0	0	0	NA	0	0	0	0	0	NA	0	0	9.39499e-07	0	0	0	0	0	neg
4-methylthiobutyldesulfoglucosinolate_341.09718_2.598	m+2	No results	No results	2.598	NA	0	NA	NA	4.96712e-06	0	NA	NA	NA	NA	NA	NA	NA	0	0	NA	0	0	0	NA	0	0	0	4.48509e-06	0	NA	0	0	3.67992e-06	0	8.95651e-06	0	0	0	neg
4-methylthiobutyldesulfoglucosinolate_341.09718_2.598	m+3	No results	No results	2.598	NA	0	NA	NA	1.33319e-05	0	NA	NA	NA	NA	NA	NA	NA	0	0	NA	0	0	0	NA	0	0	0	6.52024e-06	0	NA	0	0	4.64026e-06	0	8.01751e-06	0	0	0	neg
4-methylthiobutyldesulfoglucosinolate_341.09718_2.598	m+4	No results	No results	2.598	NA	1.38452e-05	NA	NA	2.65542e-05	1.38452e-05	NA	NA	NA	NA	NA	NA	NA	0	1.38452e-05	NA	0	0	0	NA	0.00321281	1.38452e-05	1.38452e-05	4.29932e-06	0.708755	NA	0.00655399	0.000972	0.108849	0	0	0.00780482	0.00934903	0.798653	neg
4-methylthiobutyldesulfoglucosinolate_341.09718_2.598	m+5	No results	No results	2.598	NA	0	NA	NA	0.51925	0	NA	NA	NA	NA	NA	NA	NA	0	0	NA	0	0	0	NA	0	0	0	0.432871	0	NA	0	0	0.474478	0	0.541327	0	0	0	neg
4-methylthiobutyldesulfoglucosinolate_341.09718_2.598	m+6	No results	No results	2.598	NA	0	NA	NA	0.480705	0	NA	NA	NA	NA	NA	NA	NA	1	0	NA	0	1	0	NA	0.996787	0	0	0.502157	0	NA	0	0	0.341552	1	0.458656	0	0	0	neg
4-methylthiobutyldesulfoglucosinolate_341.09718_2.598	m+7	No results	No results	2.598	NA	0.999986	NA	NA	0	0.999986	NA	NA	NA	NA	NA	NA	NA	0	0.999986	NA	0	0	0	NA	0	0.999986	0.999986	0.0649564	0	NA	0	0.000286544	0.0751116	0	0	0	0	0	neg
4-methylthiobutyldesulfoglucosinolate_341.09718_2.598	m+8	No results	No results	2.598	NA	0	NA	NA	0	0	NA	NA	NA	NA	NA	NA	NA	0	0	NA	0	0	0	NA	0	0	0	0	0	NA	0	0	0	0	0	0	0	0	neg
4-methylthiobutyldesulfoglucosinolate_341.09718_2.598	m+9	No results	No results	2.598	NA	0	NA	NA	0	0	NA	NA	NA	NA	NA	NA	NA	0	0	NA	0	0	0	NA	0	0	0	0	0	NA	0	0	0	0	0	0	0	0	neg
4-methylthiobutyldesulfoglucosinolate_341.09718_2.598	m+10	No results	No results	2.598	NA	0	NA	NA	0	0	NA	NA	NA	NA	NA	NA	NA	0	0	NA	0	0	0	NA	0	0	0	0	0	NA	0	0	0	0	0	0	0	0	neg
4-methylthiobutyldesulfoglucosinolate_341.09718_2.598	m+11	No results	No results	2.598	NA	0	NA	NA	0	0	NA	NA	NA	NA	NA	NA	NA	0	0	NA	0	0	0	NA	0	0	0	0	0	NA	0	0	0	0	0	0	0	0	neg
4-methylthiobutyldesulfoglucosinolate_341.09718_2.598	m+12	No results	No results	2.598	NA	0	NA	NA	0	0	NA	NA	NA	NA	NA	NA	NA	0	0	NA	0	0	0	NA	0	0	0	0	0.159054	NA	0.00186875	0.316198	0	0	0	0.00111581	0.00206487	0.0567391	neg
5,6-Dihydrouridine_246.08558_12.165	m+0	No results	No results	12.165	0	0	0	0	0	0	0	0	0	0	0	0	0	0	0	NA	1	0	1	0	0	NA	NA	0	0	NA	0	NA	0	NA	NA	0	0	NA	neg
5,6-Dihydrouridine_246.08558_12.165	m+1	No results	No results	12.165	0	0	0	0	5.00366e-09	0	0	0	0	0	0	0	0	0	0	NA	0	0	0	0	0	NA	NA	0	0	NA	0	NA	0	NA	NA	0	0	NA	neg
5,6-Dihydrouridine_246.08558_12.165	m+2	No results	No results	12.165	6.88891e-08	0	4.50408e-08	0	1.93099e-07	0	1.7408e-05	0	8.4172e-08	0	6.81842e-08	8.95502e-08	6.86963e-08	0	0	NA	0	9.52853e-07	0	6.77835e-08	9.54918e-07	NA	NA	0	4.17371e-05	NA	0	NA	0	NA	NA	0	0	NA	neg
5,6-Dihydrouridine_246.08558_12.165	m+3	No results	No results	12.165	9.45211e-07	2.10795e-06	7.43208e-07	1.58192e-06	0.0321433	2.25073e-06	0	2.79879e-05	1.09175e-06	1.77146e-06	9.41409e-07	1.13633e-06	1.02843e-06	2.44883e-06	2.15513e-06	NA	0	4.27653e-05	0	1.07477e-06	4.30455e-05	NA	NA	2.79879e-05	0	NA	0	NA	2.79879e-05	NA	NA	2.79879e-05	1.50513e-06	NA	neg
5,6-Dihydrouridine_246.08558_12.165	m+4	No results	No results	12.165	0.241246	0.214498	0.185843	2.29286e-05	0.214972	0.305677	0.440438	0	0.278526	2.89108e-05	0.239726	0.290715	0.250887	0.425536	0.260559	NA	0	0.378346	0	0.25556	0.371078	NA	NA	0	0.999958	NA	0	NA	0	NA	NA	0	2.11467e-05	NA	neg
5,6-Dihydrouridine_246.08558_12.165	m+5	No results	No results	12.165	0.38429	0.405609	0.399219	0.432648	0.403145	0.408872	0	0.999972	0.381179	0.398819	0.384022	0.374534	0.434572	0.399234	0.440585	NA	0	0.62161	0	0.472313	0.628878	NA	NA	0.999972	0	NA	0	NA	0.999972	NA	NA	0.999972	0.754594	NA	neg
5,6-Dihydrouridine_246.08558_12.165	m+6	No results	No results	12.165	0.264913	0.379891	0.328417	0.446487	0.260181	0.285449	0.559545	0	0.253803	0.601151	0.283839	0.263092	0.254941	0.175227	0.298854	NA	0	0	0	0.205434	0	NA	NA	0	0	NA	4.57601e-06	NA	0	NA	NA	0	0.245384	NA	neg
5,6-Dihydrouridine_246.08558_12.165	m+7	No results	No results	12.165	0.109551	0	0.0865199	0	0.0895583	0	0	0	0.0864911	0	0.0924125	0.0716579	0.0595992	0	0	NA	0	0	0	0.0666914	0	NA	NA	0	0	NA	0	NA	0	NA	NA	0	0	NA	neg
5,6-Dihydrouridine_246.08558_12.165	m+8	No results	No results	12.165	0	0	0	0.120841	0	0	0	0	0	0	0	0	0	0	0	NA	0	0	0	0	0	NA	NA	0	0	NA	0.999995	NA	0	NA	NA	0	0	NA	neg
5,6-Dihydrouridine_246.08558_12.165	m+9	No results	No results	12.165	0	0	0	0	0	0	0	0	0	0	0	0	0	0	0	NA	0	0	0	0	0	NA	NA	0	0	NA	0	NA	0	NA	NA	0	0	NA	neg
5-(2-Methylpropyl)tetrahydro-2-oxo-3-furancarboxylic acid_186.08930_1.785	m+0	No results	No results	1.785	0.533223	1	1	0	0.29328	0.361427	0.295346	0	1	0	1	1	0.226475	1	0.396462	1	1	1	1	0.504325	1	0	0	0.0407895	1	0	0.746676	1	0.126605	0	0	0.653517	1	1	neg
5-(2-Methylpropyl)tetrahydro-2-oxo-3-furancarboxylic acid_186.08930_1.785	m+1	No results	No results	1.785	0	0	0	0	0	0	0	0	0	0	0	0	0	0	0	0	0	0	0	0	0	0	0	0	0	0	0	0	0	0	0	0	0	0	neg
5-(2-Methylpropyl)tetrahydro-2-oxo-3-furancarboxylic acid_186.08930_1.785	m+2	No results	No results	1.785	0	0	0	0	0	0	0	0	0	0	0	0	0	0	0	0	0	0	0	0	0	0	0	0	0	0	0	0	0	0	0	0	0	0	neg
5-(2-Methylpropyl)tetrahydro-2-oxo-3-furancarboxylic acid_186.08930_1.785	m+3	No results	No results	1.785	0	0	0	0	0	0	0	0	0	0	0	0	0	0	0	0	0	0	0	0	0	0	0	0	0	0	0	0	0	0	0	0	0	0	neg
5-(2-Methylpropyl)tetrahydro-2-oxo-3-furancarboxylic acid_186.08930_1.785	m+4	No results	No results	1.785	0	0	0	0	0	0	0	0	0	0	0	0	0	0	0	0	0	0	0	0	0	0	0	0	0	0	0	0	0	0	0	0	0	0	neg
5-(2-Methylpropyl)tetrahydro-2-oxo-3-furancarboxylic acid_186.08930_1.785	m+5	No results	No results	1.785	0	0	0	0	0	0	0	0	0	0	0	0	0	0	0	0	0	0	0	0	0	0	0	0	0	0	0	0	0	0	0	0	0	0	neg
5-(2-Methylpropyl)tetrahydro-2-oxo-3-furancarboxylic acid_186.08930_1.785	m+6	No results	No results	1.785	0	0	0	0	0	0	0	0	0	0	0	0	0	0	0	0	0	0	0	0	0	0	9.61324e-08	4.75975e-08	0	0	0	0	3.2006e-08	0	1.64585e-07	0	0	0	neg
5-(2-Methylpropyl)tetrahydro-2-oxo-3-furancarboxylic acid_186.08930_1.785	m+7	No results	No results	1.785	0	0	0	3.67661e-06	1.48026e-07	0	0	0	0	2.23775e-07	0	0	1.9897e-07	0	0	0	0	0	0	0	0	1.39095e-07	0.0781806	0.0428225	0	3.67661e-06	9.31375e-07	0	0.0302598	0	0.129963	1.27388e-06	0	0	neg
5-(2-Methylpropyl)tetrahydro-2-oxo-3-furancarboxylic acid_186.08930_1.785	m+8	No results	No results	1.785	2.16254e-07	0	0	0.999996	0.17424	2.95846e-07	3.26461e-07	4.63292e-07	0	0.262613	0	0	0.232166	0	2.79614e-07	0	0	0	0	2.29642e-07	0	0.167613	0.231378	0.302671	0	0.999996	0.253323	0	0.271235	4.63292e-07	0.215213	0.346481	0	0	neg
5-(2-Methylpropyl)tetrahydro-2-oxo-3-furancarboxylic acid_186.08930_1.785	m+9	No results	No results	1.785	0.466777	0	0	0	0.53248	0.638573	0.704654	1	0	0.737387	0	0	0.541359	0	0.603537	0	0	0	0	0.495675	0	0.832387	0.690442	0.613717	0	0	0	0	0.5719	1	0.654824	0	0	0	neg
6,7-Dinitro-1,4-dihydroquinoxaline-2,3-dione_252.01297_2.448	m+0	No results	No results	2.448	1.29841e-06	3.0109e-06	0.0420455	1.63175e-06	0.039069	3.08512e-06	0.123522	0.0429635	0.0359645	0.048809	1.25544e-06	0.0291614	0.00474193	0.0224574	1.54063e-06	0	1	3.09791e-06	0.999774	3.08009e-06	3.11527e-06	0.0418242	1.63472e-06	0.00349073	1.95161e-06	NA	NA	0	1.39388e-06	0.0530954	0.0390848	0.111758	0	NA	neg
6,7-Dinitro-1,4-dihydroquinoxaline-2,3-dione_252.01297_2.448	m+1	No results	No results	2.448	8.06315e-07	5.15858e-05	0.025845	1.53112e-05	0	4.53223e-05	0.0509568	0.0262397	0	0.0257953	8.45001e-07	0	0	0	6.13973e-07	0	0	4.42423e-05	0	4.57462e-05	4.27772e-05	0.0114097	5.43113e-07	0.00801831	2.93541e-05	NA	NA	4.39316e-05	0.00987887	0.0177733	0.0140725	0	4.39316e-05	NA	neg
6,7-Dinitro-1,4-dihydroquinoxaline-2,3-dione_252.01297_2.448	m+2	No results	No results	2.448	0.496298	0.451925	0.445097	0.432389	0.482436	0.550415	0.429555	0.442168	0.477209	0.443426	0.4817	0.524978	0.551583	0.583438	0.577449	0	0	0.567398	0	0.543751	0.590437	0.557674	0.608803	0.490341	0.370147	NA	NA	0	0.527981	0.541562	0.487041	0	0	NA	neg
6,7-Dinitro-1,4-dihydroquinoxaline-2,3-dione_252.01297_2.448	m+3	No results	No results	2.448	0.489805	0.548021	0.483459	0.567594	0.473498	0.449537	0.375368	0.474717	0.486826	0.46766	0.507428	0.445861	0.434524	0.394104	0.411551	0	0	0.432555	0	0.456201	0.409517	0.38181	0.384313	0.476039	0.629822	NA	NA	0.999956	0.439875	0.375251	0.427789	0.88786	0.999956	NA	neg
6,7-Dinitro-1,4-dihydroquinoxaline-2,3-dione_252.01297_2.448	m+4	No results	No results	2.448	0.0138953	0	0.00350593	0	0.00499731	0	0.0205988	0.0139113	0	0.0143098	0.0108704	0	0.00915107	0	0.0109984	0	0	0	0	0	0	0.00728185	0.00688143	0.0221114	0	NA	NA	0	0.0222638	0.0123181	0.0320132	0.00038198	0	NA	neg
6,7-Dinitro-1,4-dihydroquinoxaline-2,3-dione_252.01297_2.448	m+5	No results	No results	2.448	0	0	0	0	0	0	0	0	0	0	0	0	0	0	0	0	0	0	0	0	0	0	0	0	0	NA	NA	0	0	0	0	0	0	NA	neg
6,7-Dinitro-1,4-dihydroquinoxaline-2,3-dione_252.01297_2.448	m+6	No results	No results	2.448	0	0	4.77544e-05	0	0	0	0	0	0	0	0	0	0	0	0	1	0	0	0.000226404	0	0	0	0	0	0	NA	NA	0	0	0	0	0	0	NA	neg
6,7-Dinitro-1,4-dihydroquinoxaline-2,3-dione_252.01297_2.448	m+7	No results	No results	2.448	0	0	0	0	0	0	0	0	0	0	0	0	0	0	0	0	0	0	0	0	0	0	0	0	0	NA	NA	0	0	0	0	0	0	NA	neg
6,7-Dinitro-1,4-dihydroquinoxaline-2,3-dione_252.01297_2.448	m+8	No results	No results	2.448	0	0	0	0	0	0	0	0	0	0	0	0	0	0	0	0	0	0	0	0	0	0	0	0	0	NA	NA	0	0	0	0	0	0	NA	neg
6,7-Dinitro-1,4-dihydroquinoxaline-2,3-dione_252.01292_3.769	m+0	No results	No results	3.769	2.23019e-06	NA	NA	0	3.08902e-06	3.03912e-06	NA	NA	0.0454857	0	3.09881e-06	0.020467	2.18514e-06	NA	1.46399e-06	0	NA	0	0.999773	3.08436e-06	NA	NA	NA	1	0	0	NA	1	0	0	0.905829	NA	0	NA	neg
6,7-Dinitro-1,4-dihydroquinoxaline-2,3-dione_252.01292_3.769	m+1	No results	No results	3.769	2.09314e-05	NA	NA	0	4.49931e-05	4.92042e-05	NA	NA	0.00943356	0	4.41671e-05	0	2.08503e-05	NA	6.7177e-07	0	NA	0	0	4.5386e-05	NA	NA	NA	0	0	0	NA	0	0	0	0	NA	0	NA	neg
6,7-Dinitro-1,4-dihydroquinoxaline-2,3-dione_252.01292_3.769	m+2	No results	No results	3.769	0.560862	NA	NA	0	0.555592	0.489373	NA	NA	0.523048	0	0.568581	0.539188	0.547166	NA	0.551726	0	NA	0	0	0.549415	NA	NA	NA	0	0	0	NA	0	0	0	0.0507335	NA	0	NA	neg
6,7-Dinitro-1,4-dihydroquinoxaline-2,3-dione_252.01292_3.769	m+3	No results	No results	3.769	0.438723	NA	NA	0	0.44436	0.510574	NA	NA	0.418926	0	0.431372	0.431131	0.452811	NA	0.437622	0	NA	0	0	0.450537	NA	NA	NA	0	0	0	NA	0	0	0	0	NA	0	NA	neg
6,7-Dinitro-1,4-dihydroquinoxaline-2,3-dione_252.01292_3.769	m+4	No results	No results	3.769	0	NA	NA	0	0	0	NA	NA	0.0031067	0	0	0.00921389	0	NA	0.0104009	0	NA	0	0	0	NA	NA	NA	0	0	0	NA	0	0	0	0	NA	0	NA	neg
6,7-Dinitro-1,4-dihydroquinoxaline-2,3-dione_252.01292_3.769	m+5	No results	No results	3.769	0	NA	NA	0	0	0	NA	NA	0	0	0	0	0	NA	0	0	NA	0	0	0	NA	NA	NA	0	0	0	NA	0	0	0	0	NA	0	NA	neg
6,7-Dinitro-1,4-dihydroquinoxaline-2,3-dione_252.01292_3.769	m+6	No results	No results	3.769	0.000392111	NA	NA	1	0	0	NA	NA	0	1	0	0	0	NA	0.00024864	1	NA	1	0.000226961	0	NA	NA	NA	0	1	1	NA	0	1	1	0.0434373	NA	1	NA	neg
6,7-Dinitro-1,4-dihydroquinoxaline-2,3-dione_252.01292_3.769	m+7	No results	No results	3.769	0	NA	NA	0	0	0	NA	NA	0	0	0	0	0	NA	0	0	NA	0	0	0	NA	NA	NA	0	0	0	NA	0	0	0	0	NA	0	NA	neg
6,7-Dinitro-1,4-dihydroquinoxaline-2,3-dione_252.01292_3.769	m+8	No results	No results	3.769	0	NA	NA	0	0	0	NA	NA	0	0	0	0	0	NA	0	0	NA	0	0	0	NA	NA	NA	0	0	0	NA	0	0	0	0	NA	0	NA	neg
8-Methylundecanoylcarnitine_343.27287_0.889	m+0	No results	No results	0.889	0	NA	0	0	0	0	NA	NA	0	NA	0	0	0	0	0	NA	NA	0	1	0	0	NA	NA	NA	0	NA	NA	NA	NA	0	NA	0	0	NA	neg
8-Methylundecanoylcarnitine_343.27287_0.889	m+1	No results	No results	0.889	0	NA	0	0	0	0	NA	NA	0	NA	0	0	0	0	0	NA	NA	0	0	0	0	NA	NA	NA	0	NA	NA	NA	NA	0	NA	0	0	NA	neg
8-Methylundecanoylcarnitine_343.27287_0.889	m+2	No results	No results	0.889	0	NA	0	0	0	0	NA	NA	0	NA	0	0	0	0	0	NA	NA	0	0	0	0	NA	NA	NA	0	NA	NA	NA	NA	0	NA	0	0	NA	neg
8-Methylundecanoylcarnitine_343.27287_0.889	m+3	No results	No results	0.889	0	NA	0	0	0	0	NA	NA	0	NA	0	0	0	0	0	NA	NA	0	0	0	0	NA	NA	NA	0	NA	NA	NA	NA	0	NA	0	0	NA	neg
8-Methylundecanoylcarnitine_343.27287_0.889	m+4	No results	No results	0.889	0	NA	0	0	0	0	NA	NA	0	NA	0	0	0	0	0	NA	NA	0	0	0	0	NA	NA	NA	0	NA	NA	NA	NA	0	NA	0	0	NA	neg
8-Methylundecanoylcarnitine_343.27287_0.889	m+5	No results	No results	0.889	0	NA	0	0	0	0	NA	NA	0	NA	0	0	0	0	0	NA	NA	0	0	0	0	NA	NA	NA	0	NA	NA	NA	NA	0	NA	0	0	NA	neg
8-Methylundecanoylcarnitine_343.27287_0.889	m+6	No results	No results	0.889	0	NA	0	0	0	0	NA	NA	0	NA	0	0	0	0	0	NA	NA	0	0	0	0	NA	NA	NA	0	NA	NA	NA	NA	0	NA	0	0	NA	neg
8-Methylundecanoylcarnitine_343.27287_0.889	m+7	No results	No results	0.889	0	NA	0	0	0	0	NA	NA	0	NA	0	0	0	0	0	NA	NA	0	0	0	0	NA	NA	NA	0	NA	NA	NA	NA	0	NA	0	0	NA	neg
8-Methylundecanoylcarnitine_343.27287_0.889	m+8	No results	No results	0.889	0	NA	0	0	0	0	NA	NA	0	NA	0	0	0	0	0	NA	NA	0	0	0	0	NA	NA	NA	0	NA	NA	NA	NA	0	NA	0	0	NA	neg
8-Methylundecanoylcarnitine_343.27287_0.889	m+9	No results	No results	0.889	0	NA	0	0	0	0	NA	NA	0	NA	0	0	0	0	0	NA	NA	0	0	0	0	NA	NA	NA	0	NA	NA	NA	NA	0	NA	0	0	NA	neg
8-Methylundecanoylcarnitine_343.27287_0.889	m+10	No results	No results	0.889	0	NA	0	0	0	0	NA	NA	0	NA	0	0	0	0	0	NA	NA	0	0	0	0	NA	NA	NA	0	NA	NA	NA	NA	0	NA	0	0	NA	neg
8-Methylundecanoylcarnitine_343.27287_0.889	m+11	No results	No results	0.889	0	NA	0	0	0	0	NA	NA	0	NA	0	0	0	0	0	NA	NA	0	0	0	0	NA	NA	NA	0	NA	NA	NA	NA	0	NA	0	0	NA	neg
8-Methylundecanoylcarnitine_343.27287_0.889	m+12	No results	No results	0.889	0	NA	0	0	0	0	NA	NA	0	NA	0	0	0	0	0	NA	NA	0	0	0	0	NA	NA	NA	0	NA	NA	NA	NA	0	NA	0	0	NA	neg
8-Methylundecanoylcarnitine_343.27287_0.889	m+13	No results	No results	0.889	0	NA	0	0	0	3.7277e-09	NA	NA	0	NA	0	0	0	0	0	NA	NA	0	0	0	0	NA	NA	NA	0	NA	NA	NA	NA	0	NA	0	0	NA	neg
8-Methylundecanoylcarnitine_343.27287_0.889	m+14	No results	No results	0.889	1.03469e-08	NA	0	0	0	6.18956e-08	NA	NA	9.7361e-09	NA	7.14535e-09	6.61326e-09	0	0	0	NA	NA	0	0	0	0	NA	NA	NA	0	NA	NA	NA	NA	0	NA	1.14589e-05	0	NA	neg
8-Methylundecanoylcarnitine_343.27287_0.889	m+15	No results	No results	0.889	1.22967e-07	NA	5.9671e-07	0	0	0.0681334	NA	NA	9.24745e-08	NA	8.31608e-08	8.52198e-08	0	0	0	NA	NA	0	0	0	0	NA	NA	NA	5.83104e-07	NA	NA	NA	NA	0	NA	0	0	NA	neg
8-Methylundecanoylcarnitine_343.27287_0.889	m+16	No results	No results	0.889	0.167641	NA	0.266545	3.93252e-07	4.382e-07	0.127594	NA	NA	0.150103	NA	0.125995	0.121729	4.51658e-07	4.41772e-07	4.39297e-07	NA	NA	4.39256e-07	0	4.42767e-07	4.51966e-07	NA	NA	NA	4.83316e-06	NA	NA	NA	NA	2.23036e-06	NA	0.999989	2.23036e-06	NA	neg
8-Methylundecanoylcarnitine_343.27287_0.889	m+17	No results	No results	0.889	0.345377	NA	0.379442	1.8882e-06	1.95261e-06	0.219874	NA	NA	0.215666	NA	0.268753	0.298441	0.196482	1.95772e-06	0.193132	NA	NA	0.212971	0	0.164296	0.248002	NA	NA	NA	0.496989	NA	NA	NA	NA	0	NA	0	0	NA	neg
8-Methylundecanoylcarnitine_343.27287_0.889	m+18	No results	No results	0.889	0.260187	NA	0.354013	0.47268	0.579055	0.36035	NA	NA	0.391433	NA	0.385111	0.333352	0.475028	0.587508	0.448092	NA	NA	0.434276	0	0.476246	0.44013	NA	NA	NA	0.503005	NA	NA	NA	NA	0.999998	NA	0	0.999998	NA	neg
8-Methylundecanoylcarnitine_343.27287_0.889	m+19	No results	No results	0.889	0.226796	NA	0	0.527318	0.420943	0.224049	NA	NA	0.242798	NA	0.220141	0.246478	0.328489	0.41249	0.358776	NA	NA	0.352753	0	0.359458	0.311868	NA	NA	NA	0	NA	NA	NA	NA	0	NA	0	0	NA	neg
[2,2'-Biquinoline]-4,4'-dicarboxylic acid_344.07954_1.896	m+0	No results	No results	1.896	0	0	0	0	0	0	0	0	0	0	0	0	0	NA	0	0	0	0	0.38294	0	0	NA	0	0	0	0	0	NA	0	0	NA	0	0	0	neg
[2,2'-Biquinoline]-4,4'-dicarboxylic acid_344.07954_1.896	m+1	No results	No results	1.896	0	0	0	0	0	0	0	0	0	0	0	0	0	NA	0	0	0	0	0	0	0	NA	0	0	0	0	0	NA	0	0	NA	0	0	0	neg
[2,2'-Biquinoline]-4,4'-dicarboxylic acid_344.07954_1.896	m+2	No results	No results	1.896	0	0	0	0	0	0	0	0	0	0	0	0	0	NA	0	0	0	0	0	0	0	NA	0	0	0	0	0	NA	0	0	NA	0	0	0	neg
[2,2'-Biquinoline]-4,4'-dicarboxylic acid_344.07954_1.896	m+3	No results	No results	1.896	1.53984e-06	0	0	1.69015e-06	0	3.89238e-06	0	0	0	0	0	1.70484e-06	0	NA	0	1.02728e-05	0	2.7968e-06	0	0	1.72747e-05	NA	4.95885e-06	0	1.14606e-05	0	0	NA	1.72747e-05	2.35842e-06	NA	0	3.49498e-06	0.22223	neg
[2,2'-Biquinoline]-4,4'-dicarboxylic acid_344.07954_1.896	m+4	No results	No results	1.896	0	0	0	0	0	0	0	0	0	0	0	0	0	NA	0	0	0	0	0.608481	0	0	NA	0	0	0	0	0	NA	0	0	NA	0	0	0	neg
[2,2'-Biquinoline]-4,4'-dicarboxylic acid_344.07954_1.896	m+5	No results	No results	1.896	0.0344025	0	0	0.000138735	0	0.000324332	0	0	0	0	2.95572e-06	0.000146059	0	NA	0	0.000843235	0	0.000229574	0	0	0.00141798	NA	0.000407044	0	0.000940731	0	0	NA	0.00141798	0.000193589	NA	0	0.000286883	0.00110288	neg
[2,2'-Biquinoline]-4,4'-dicarboxylic acid_344.07954_1.896	m+6	No results	No results	1.896	0.0833218	0	0	0.0976992	0	0.228034	0	0	0	0	0	0.102394	0	NA	0	0.593818	0	0.161669	0	0	0.998565	NA	0.286646	0	0.662477	0	0	NA	0.998565	0.136328	NA	0	0.202027	0.776667	neg
[2,2'-Biquinoline]-4,4'-dicarboxylic acid_344.07954_1.896	m+7	No results	No results	1.896	0	0	0	0	1.58934e-06	0	0	0	3.03024e-06	0	0.000134173	0	3.80318e-07	NA	2.27863e-06	0	0	0	0	3.14312e-07	0	NA	0	0	0	0	0	NA	0	0	NA	0	0	0	neg
[2,2'-Biquinoline]-4,4'-dicarboxylic acid_344.07954_1.896	m+8	No results	No results	1.896	0	0	0	0	0	0.0844696	0	0	0	0	0.18402	0.107031	0.0760416	NA	0	0	0	0	0	0.0671789	0	NA	0	0	0	0	0	NA	0	0	NA	0	0	0	neg
[2,2'-Biquinoline]-4,4'-dicarboxylic acid_344.07954_1.896	m+9	No results	No results	1.896	0.198389	0	0	0	0.0958825	0	0	0	0.262547	0	0	0	0.162843	NA	0.171582	0	0	0	0	0.213798	0	NA	0	0	0	0	0	NA	0	0	NA	0	0	0	neg
[2,2'-Biquinoline]-4,4'-dicarboxylic acid_344.07954_1.896	m+10	No results	No results	1.896	0.145589	0	0	0	0.105769	0	0	0	0.189163	0	0	0.312932	0.175363	NA	0.146282	0	0	0	0	0.225371	0	NA	0	0	0	0	0	NA	0	0	NA	0	0	0	neg
[2,2'-Biquinoline]-4,4'-dicarboxylic acid_344.07954_1.896	m+11	No results	No results	1.896	0.0670736	0	0	0	0	0.111022	0	0	0	0	0.140546	0.0643989	0.0865922	NA	0	0	0	0	0	0.0689184	0	NA	0	0	0	0	0	NA	0	0	NA	0	0	0	neg
[2,2'-Biquinoline]-4,4'-dicarboxylic acid_344.07954_1.896	m+12	No results	No results	1.896	0	4.43299e-05	4.43299e-05	3.99927e-05	0.045703	0	0	4.43299e-05	0.0919984	4.43299e-05	0.14221	0.0638924	0	NA	0.04199	1.79681e-05	4.43299e-05	3.71528e-05	3.80294e-07	0	0	NA	3.16046e-05	4.43299e-05	1.49202e-05	4.43299e-05	4.43299e-05	NA	0	3.82778e-05	NA	4.43299e-05	3.53612e-05	0	neg
[2,2'-Biquinoline]-4,4'-dicarboxylic acid_344.07954_1.896	m+13	No results	No results	1.896	0.139579	0	0	0	0.0756852	0.139312	0	0	0.456288	0	0.533087	0	0.142846	NA	0.245096	0	0	0	0	0.131713	0	NA	0	0	0	0	0	NA	0	0	NA	0	0	0	neg
[2,2'-Biquinoline]-4,4'-dicarboxylic acid_344.07954_1.896	m+14	No results	No results	1.896	0.304034	0.999956	0.999956	0.90212	0.676958	0.436834	0	0.999956	0	0.999956	0	0.349204	0.286705	NA	0.288776	0.40531	0.999956	0.838061	0.00857835	0.248918	0	NA	0.71291	0.999956	0.336556	0.999956	0.999956	NA	0	0.863438	NA	0.999956	0.797647	0	neg
[2,2'-Biquinoline]-4,4'-dicarboxylic acid_344.07954_1.896	m+15	No results	No results	1.896	0.0276088	0	0	0	0	0	0	0	0	0	0	0	0.0696081	NA	0.106272	0	0	0	0	0.0441025	0	NA	0	0	0	0	0	NA	0	0	NA	0	0	0	neg
[2,2'-Biquinoline]-4,4'-dicarboxylic acid_344.07954_1.896	m+16	No results	No results	1.896	0	0	0	0	0	0	0	0	0	0	0	0	0	NA	0	0	0	0	0	0	0	NA	0	0	0	0	0	NA	0	0	NA	0	0	0	neg
[2,2'-Biquinoline]-4,4'-dicarboxylic acid_344.07954_1.896	m+17	No results	No results	1.896	0	0	0	0	0	0	0	0	0	0	0	0	0	NA	0	0	0	0	0	0	0	NA	0	0	0	0	0	NA	0	0	NA	0	0	0	neg
[2,2'-Biquinoline]-4,4'-dicarboxylic acid_344.07954_1.896	m+18	No results	No results	1.896	0	0	0	0	0	0	1.08053e-06	0	0	0	0	0	0	NA	0	0	0	0	0	0	0	NA	0	0	0	0	0	NA	0	0	NA	0	0	0	neg
[2,2'-Biquinoline]-4,4'-dicarboxylic acid_344.07954_1.896	m+19	No results	No results	1.896	0	0	0	0	0	0	0	0	0	0	0	0	0	NA	0	0	0	0	0	0	0	NA	0	0	0	0	0	NA	0	0	NA	0	0	0	neg
[2,2'-Biquinoline]-4,4'-dicarboxylic acid_344.07954_1.896	m+20	No results	No results	1.896	0	0	0	0	0	0	0.999999	0	0	0	0	0	0	NA	0	0	0	0	0	0	0	NA	0	0	0	0	0	NA	0	0	NA	0	0	0	neg
Acetyl_CoA_809.12714_12.526	m+0	No results	Full match	12.526	0	0	0	0	0	0	0	0	0	0	0	0	0	0	0	NA	1	0	1	0	0	0	0	0	0	NA	NA	0	0	0	0	0	0	3.90202e-05	neg
Acetyl_CoA_809.12714_12.526	m+1	No results	Full match	12.526	0	0	0	0	0	0	0	0	0	0	0	0	0	0	0	NA	0	0	0	0	0	0	0	0	0	NA	NA	0	0	0	0	0	0	0	neg
Acetyl_CoA_809.12714_12.526	m+2	No results	Full match	12.526	0	0	0	0	0	0	0	0	0	0	0	0	0	0	0	NA	0	0	0	0	0	0	0	0	0	NA	NA	0	0	0	0	0	0	0.0390247	neg
Acetyl_CoA_809.12714_12.526	m+3	No results	Full match	12.526	0	0	0	0	0	0	0	0	0	0	0	0	0	0	0	NA	0	0	0	0	0	0	0	0	0	NA	NA	0	0	0	0	2.67777e-08	1.12619e-08	0	neg
Acetyl_CoA_809.12714_12.526	m+4	No results	Full match	12.526	0	0	0	0	0	0	0	0	0	0	0	0	0	0	0	NA	0	0	0	0	0	0	0	0	5.26626e-08	NA	NA	0	0	0	0	0.0122517	0.00518055	0	neg
Acetyl_CoA_809.12714_12.526	m+5	No results	Full match	12.526	0	0	0	0	0	0	0	0	0	0	0	0	0	0	0	NA	0	0	0	0	0	0	0	0	0.0262887	NA	NA	0	0	0	0	0.0259968	0.0237729	0	neg
Acetyl_CoA_809.12714_12.526	m+6	No results	Full match	12.526	0	0	0	0	0	0	0	0	0	0	0	0	0	0	0	NA	0	0	0	0	0	0	0	0	0.0452349	NA	NA	0	0	0	0	0.0420132	0.0415038	0.0459168	neg
Acetyl_CoA_809.12714_12.526	m+7	No results	Full match	12.526	0	2.37531e-06	0	0	0	0	0	0	0	0	0	0	0	0	0	NA	0	0	0	0	1.03195e-06	0	0	0	0.0796189	NA	NA	0	0	0	0	0.0680281	0.0612362	0	neg
Acetyl_CoA_809.12714_12.526	m+8	No results	Full match	12.526	0	5.87283e-06	0	1.93462e-09	0	0	0	0	0	0	0	0	0	0	0	NA	0	5.64615e-07	0	0	0	0	0	0	0.0644093	NA	NA	0.000172327	0	0	0	0.0717555	0.07002	0	neg
Acetyl_CoA_809.12714_12.526	m+9	No results	Full match	12.526	2.33961e-09	1.04392e-05	5.08228e-10	2.4182e-08	5.16222e-10	5.50605e-09	0	0	0	0	0	0	0	0	0	NA	0	0	0	0	0	0	0	0	0.11978	NA	NA	0.00022835	0	0	0	0.130661	0.12506	0.125492	neg
Acetyl_CoA_809.12714_12.526	m+10	No results	Full match	12.526	2.47521e-08	0.0119785	2.05668e-08	0.0214046	1.86452e-08	0.00272203	0	9.4809e-06	5.18976e-09	2.06907e-09	0	2.52589e-09	0	0	0	NA	0	0	0	0	0.00312887	0	0	0	0.189334	NA	NA	0.291867	0	0	0	0.164098	0.166225	0.0158796	neg
Acetyl_CoA_809.12714_12.526	m+11	No results	Full match	12.526	0.0240823	0.0128267	0.0158985	0.0294802	0.0148331	0.026934	0	0	2.21987e-08	1.11124e-08	0	1.64971e-08	0	0	0	NA	0	0.00204093	0	0	0	0	0	0	0.209333	NA	NA	0.312277	0	0	2.41132e-06	0.237131	0.22978	0.303421	neg
Acetyl_CoA_809.12714_12.526	m+12	No results	Full match	12.526	0.033904	0.0643982	0.0550741	0.0528578	0.0474664	0.0373912	8.19661e-06	2.40044e-05	0.0375694	0.0216955	6.78273e-06	0.0234738	0	0	0	NA	0	0	0	0	0	0	0	0	0.122771	NA	NA	0	0	0	0	0.116096	0.122861	0.264735	neg
Acetyl_CoA_809.12714_12.526	m+13	No results	Full match	12.526	0.059786	0.0729985	0.0738062	0.0660345	0.0692742	0.0578319	1.39995e-05	0.0605957	0.0260831	0.0416759	0	0.0522773	3.57089e-08	1.6727e-08	1.56884e-09	NA	0	0	0	0	0	8.24173e-09	4.12051e-08	0	0.028679	NA	NA	0.136755	0	1.24782e-09	0	0.0344997	0.0386239	0	neg
Acetyl_CoA_809.12714_12.526	m+14	No results	Full match	12.526	0.0733387	0.106542	0.0990281	0.101042	0.0765584	0.0799059	0	0.0887789	0.0705388	0.0975915	0	0.057551	0	0.0257226	2.25211e-08	NA	0	0.0268561	0	1.00802e-07	0.0182438	0.0130314	0	0	0.0287047	NA	NA	0.2587	0	1.41967e-07	0.0187674	0.0249998	0.0269148	0.205491	neg
Acetyl_CoA_809.12714_12.526	m+15	No results	Full match	12.526	0.0877982	0.110018	0.104829	0.0985463	0.0792869	0.0820017	0.0791166	0.0591596	0.0871234	0.073128	0.0636656	0.0704342	0	0.0446002	0.0302717	NA	0	0.0492542	0	1.03749e-07	0.04892	0.0416241	0	0	0.0386253	NA	NA	0	0	0.0472605	0	0.0317299	0.0320804	0	neg
Acetyl_CoA_809.12714_12.526	m+16	No results	Full match	12.526	0.115127	0.0602378	0.102077	0.104171	0.110274	0.108009	0.180339	0.0972191	0.110553	0.101784	7.14705e-06	0.110365	0.0703513	0.100141	0.0724274	NA	0	0.106968	0	0.080782	0.121617	0.0776961	0.0677121	0	0.0313032	NA	NA	0	0	0.0847509	0.0933415	0.02902	0.0380285	0	neg
Acetyl_CoA_809.12714_12.526	m+17	No results	Full match	12.526	0.160138	0.136819	0.13195	0.135189	0.156207	0.147497	0.216014	0.132328	0.177182	0.163575	0.326355	0.176668	0.163725	0.187263	0.169231	NA	0	0.179152	0	0.169856	0.187113	0.152029	0.148642	0.000103771	0.0159186	NA	NA	0	0.156694	0.16916	0.169158	0.0117189	0.0174134	0	neg
Acetyl_CoA_809.12714_12.526	m+18	No results	Full match	12.526	0.187086	0.164114	0.156344	0.144192	0.19608	0.217168	0.231128	0.197263	0.206836	0.167461	0.293112	0.233277	0.32061	0.271929	0.277288	NA	0	0.278842	0	0.284821	0.276462	0.211689	0.286201	0.363478	0	NA	NA	0	0.302712	0.242274	0.222213	0	0.00129901	0	neg
Acetyl_CoA_809.12714_12.526	m+19	No results	Full match	12.526	0.16938	0.14798	0.160802	0.125268	0.154103	0.152506	0.14846	0.197899	0.175807	0.209429	0.249253	0.179528	0.294733	0.255857	0.281134	NA	0	0.237186	0	0.28909	0.231335	0.273455	0.302719	0.353725	0	NA	NA	0	0.343931	0.243767	0.264859	0	0	0	neg
Acetyl_CoA_809.12714_12.526	m+20	No results	Full match	12.526	0.0775307	0.112068	0.0805628	0.0867423	0.0776103	0.0751359	0.144921	0.132601	0.108308	0.123659	0.067601	0.0964267	0.150581	0.0980894	0.142979	NA	0	0.103826	0	0.15368	0.113179	0.180637	0.194726	0.282693	0	NA	NA	0	0.196663	0.160874	0.174527	0	0	0	neg
Acetyl_CoA_809.12714_12.526	m+21	No results	Full match	12.526	0.0118287	0	0.0196292	0.0350721	0.0183064	0.0128973	0	0.0341221	0	0	0	0	0	0.0163976	0.0233296	NA	0	0.0158743	0	0.0217706	0	0.0498385	0	0	0	NA	NA	0	0	0.0519132	0.0560449	0	0	0	neg
Acetyl_CoA_809.12714_12.526	m+22	No results	Full match	12.526	0	0	0	0	0	0	0	0	0	0	0	0	0	0	0.0033387	NA	0	0	0	0	0	0	0	0	0	NA	NA	0	0	0	0.0010875	0	0	0	neg
Acetyl_CoA_809.12714_12.526	m+23	No results	Full match	12.526	0	0	0	0	0	0	0	0	0	0	0	0	0	0	0	NA	0	0	0	0	0	0	0	0	0	NA	NA	0	0	0	0	0	0	0	neg
Acrylic acid_72.02121_12.945	m+0	Full match	No results	12.945	3.72008e-09	2.75245e-09	2.08562e-09	4.20067e-09	7.89006e-09	5.77868e-09	2.49159e-08	8.78502e-09	3.75581e-10	1.0056e-08	2.65036e-09	1.93872e-09	0	0	0	0	1	0	1	0	0	2.72498e-09	4.61328e-09	0	0	NA	1.58878e-05	0	0	9.09594e-09	1.44978e-09	0	0	0	neg
Acrylic acid_72.02121_12.945	m+1	Full match	No results	12.945	0.0219021	0.0205995	0.0192967	0.0226922	0.021524	0.0261542	0.0592372	0.031477	0.0164835	0.0322176	0.020432	0.0191269	9.17274e-08	2.73231e-07	0.0138152	0	0	2.58594e-07	0	0.0122421	2.67371e-07	0.0215402	0.0259524	0.00965965	2.38934e-07	NA	0.999984	2.92511e-06	0.0122906	0.0328895	0.0176459	2.38003e-07	2.37884e-07	0	neg
Acrylic acid_72.02121_12.945	m+2	Full match	No results	12.945	0.697351	0.717584	0.713202	0.693778	0.708114	0.7213	0.652341	0.716153	0.725831	0.645676	0.718358	0.717534	0.734693	0.743444	0.740049	1.84474e-07	0	0.704197	0	0.748646	0.727731	0.762392	0.807518	0.681764	0.651481	NA	0	0.999997	0.709788	0.754622	0.690537	0.648985	0.648668	1.84474e-07	neg
Acrylic acid_72.02121_12.945	m+3	Full match	No results	12.945	0.280746	0.261816	0.267501	0.28353	0.270362	0.252546	0.288421	0.25237	0.257685	0.322107	0.26121	0.263339	0.265307	0.256556	0.246136	1	0	0.295803	0	0.239112	0.272268	0.216067	0.166529	0.308576	0.348519	NA	0	0	0.277921	0.212489	0.291817	0.351014	0.351332	1	neg
Adenine_135.05472_2.506	m+0	Full match	Full match	2.506	1.52885e-06	1.39911e-06	1.36754e-06	1.31558e-06	1.58289e-06	1.56653e-06	0.138041	1.08067e-06	0.576207	1.04817e-06	0.200899	1.34826e-06	0.14732	0.253843	0.244224	NA	1	0.194808	1	1.31767e-06	0.523934	1.54166e-06	1.4378e-06	0.365972	1	1	1	1	1.33998e-06	1.37341e-06	1.39823e-06	0.99948	0.998963	1	neg
Adenine_135.05472_2.506	m+1	Full match	Full match	2.506	0.0890101	0.0798268	0.0783837	0.0756365	0.0913262	0.0906088	0.0630234	0.0627149	0.061204	0.0607742	0.0674477	0.079495	0.0679619	0.0829142	0.0458657	NA	0	0.0798137	0	0.0774743	0.0539283	0.0882861	0.0837271	0.0244988	0	0	0	0	0.0782537	0.0793175	0.080699	0.00052008	0.00103693	0	neg
Adenine_135.05472_2.506	m+2	Full match	Full match	2.506	0.333036	0.231479	0.243258	0.244882	0.305857	0.312908	0.217711	0.230699	0.102897	0.221889	0.259277	0.341657	0.259409	0.265203	0.252412	NA	0	0.287897	0	0.324014	0.16759	0.267898	0.31432	0.195642	0	0	0	0	0.304079	0.270701	0.272929	0	0	0	neg
Adenine_135.05472_2.506	m+3	Full match	Full match	2.506	0.427621	0.436449	0.443601	0.437453	0.414986	0.405403	0.360668	0.443929	0.201633	0.449818	0.336999	0.443813	0.370993	0.298173	0.32342	NA	0	0.332863	0	0.434977	0.191198	0.415172	0.412527	0.287351	0	0	0	0	0.411781	0.417831	0.416234	0	0	0	neg
Adenine_135.05472_2.506	m+4	Full match	Full match	2.506	0.150331	0.248215	0.222751	0.242027	0.182538	0.186159	0.20087	0.251902	0.0580586	0.257076	0.131415	0.135034	0.154316	0.0998664	0.134079	NA	0	0.104619	0	0.159628	0.0633496	0.208879	0.189425	0.126536	0	0	0	0	0.19213	0.232148	0.230137	0	0	0	neg
Adenine_135.05472_2.506	m+5	Full match	Full match	2.506	0	0.00402952	0.0120051	0	0.00529162	0.0049192	0.0196866	0.0107545	0	0.0104415	0.00396107	0	0	0	0	NA	0	0	0	0.00390516	0	0.0197631	0	0	0	0	0	0	0.0137547	0	0	0	0	0	neg
Adenosine_267.09736_2.626	m+0	No results	Full match	2.626	0.00164701	0	0.177868	0	0.0549578	0.0546229	0.293222	0.330505	0.838636	0.527275	0.289321	0.417594	0.0685523	0.152191	0.707115	0.77177	1	0.0316875	1	0	0.657358	0.197022	0	0.14085	1	0	1	1	0	0	0.108095	1	1	1	neg
Adenosine_267.09736_2.626	m+1	No results	Full match	2.626	0.0346155	0	0	4.04895e-07	0.0359328	0.0032935	0	0	0	0	0.00922608	0	0	0	0	0	0	0	0	0	0	0	0	0.48028	0	0	0	0	0	0	0	0	0	0	neg
Adenosine_267.09736_2.626	m+2	No results	Full match	2.626	0.107333	3.9769e-07	0	3.25379e-07	0.113484	0.0575125	0.0735672	0.0693357	0.00119896	0.0493904	0.0390958	0	0.11112	0	0	0	0	0	0	0	0	0	0	0.156012	0	0	0	0	0	0	0	0	0	0	neg
Adenosine_267.09736_2.626	m+3	No results	Full match	2.626	0.0705761	5.19803e-08	0.178266	0.147254	0	0	0.112386	0.0615883	0.0094849	0.0742797	0	0	0	1.09356e-07	1.7623e-08	0	0	1.39661e-07	0	0	4.89431e-08	0	0	0	0	0	0	0	0	0	0	0	0	0	neg
Adenosine_267.09736_2.626	m+4	No results	Full match	2.626	0	0.136947	0	0.134608	0	0.0670985	0.0780002	0.0703625	0	0.0568871	0.027248	0.0225256	0	0.00826051	8.33016e-08	0	0	0.00934048	0	3.57672e-07	1.27088e-07	0	3.52533e-07	0	0	0	0	0	2.93828e-07	2.85468e-07	0	0	0	0	neg
Adenosine_267.09736_2.626	m+5	No results	Full match	2.626	0.0526854	0.0460253	0	0.0350206	0.0613916	0.0514493	0.0416804	0	0.0103786	0	0	0	4.14858e-07	0.0494467	0.00867487	0	0	0.0591995	0	5.39573e-07	0.0206276	4.6448e-06	5.95724e-07	6.81957e-07	0	0	0	0	5.97182e-07	6.36859e-07	6.05486e-07	0	0	0	neg
Adenosine_267.09736_2.626	m+6	No results	Full match	2.626	0.141757	0.094377	0	0.115698	0.115378	0.125482	0.0863983	0.0776924	0.0260109	0.0475107	0.108306	0.0912086	0.120243	0.151058	0.0390255	0	0	0.149736	0	0.154718	0.0579111	0	0.155285	0.0313025	0	0	0	0	0.135196	0.13353	6.50529e-06	0	0	0	neg
Adenosine_267.09736_2.626	m+7	No results	Full match	2.626	0.266375	0.335133	0.35959	0.306743	0.276716	0.300003	0.141343	0.20551	0.0543795	0.131446	0.247643	0.221274	0.284367	0.303137	0.104255	0	0	0.340613	0	0.371599	0.127207	0.373556	0.397232	0.0766859	0	0	0	0	0.393502	0.407401	0.353995	0	0	0	neg
Adenosine_267.09736_2.626	m+8	No results	Full match	2.626	0.238542	0.289565	0.284276	0.260676	0.255883	0.258469	0.122687	0.185006	0.0431369	0.113212	0.207603	0.18708	0.319933	0.259099	0.106676	0.22823	0	0.322899	0	0.364726	0.106068	0.429417	0.340925	0.0857826	0	1	0	0	0.363619	0.319223	0.379467	0	0	0	neg
Adenosine_267.09736_2.626	m+9	No results	Full match	2.626	0.0864686	0.0979527	0	0	0.0862563	0.0820706	0.0507163	0	0.0167746	0	0.0715581	0.0603179	0.0957838	0.0768076	0.034253	0	0	0.0865249	0	0.108956	0.0308272	0	0.106557	0.0290865	0	0	0	0	0.107682	0.139845	0.158436	0	0	0	neg
Adenosine_267.09736_2.626	m+10	No results	Full match	2.626	0	0	0	0	0	0	0	0	0	0	0	0	0	0	0	0	0	0	0	0	0	0	0	0	0	0	0	0	0	0	0	0	0	0	neg
Adenosine diphosphate ribose_559.07190_12.148	m+0	No results	Full match	12.148	1.37257e-06	0.144835	0.0185926	0.0286747	0.00458431	0.0279527	0	0	0	1.71103e-06	0.0568494	0.0290232	0	0.113133	0	NA	0.850651	0	0.866443	0	0	0.0449368	0.0461316	0.0797335	0.278938	NA	0	0.0684583	0	0.014619	0	0.27304	0.262777	0.0440398	neg
Adenosine diphosphate ribose_559.07190_12.148	m+1	No results	Full match	12.148	1.15498e-06	0	0	0	0	0	0	0	0	5.34133e-07	0	0	0	0	0	NA	0	0	0	0	0	0	0	0	0.00117884	NA	0	0	0	0	0	0.0172755	0.00364052	0	neg
Adenosine diphosphate ribose_559.07190_12.148	m+2	No results	Full match	12.148	0	0.00482928	0	0	0	0	0	0	0	0	0	0	2.89199e-07	0	0	NA	0	0	0	0	0	0	0	0	0.0314128	NA	0	0	0	0	4.94753e-07	0.0334275	0.0314701	0	neg
Adenosine diphosphate ribose_559.07190_12.148	m+3	No results	Full match	12.148	0.0135442	0.0194889	0	0	0.0136723	0.0155777	0.0125714	0.0149661	0	0.0165906	0	0	0	0	0	NA	0	0	0	0	0	0.0104435	0	0.0195739	0.106271	NA	6.80589e-06	0	0	0.00374145	2.40335e-07	0.140823	0.105847	0	neg
Adenosine diphosphate ribose_559.07190_12.148	m+4	No results	Full match	12.148	0	0.0110375	0.0172611	0.0235648	0.0105762	0	0.0129783	0.0107544	0.00588629	0	0	0	0	0	0	NA	0	0	0	0	0	0	0	0	0.0674125	NA	2.05613e-05	0.0129112	0	0	0	0.0714461	0.0699061	0	neg
Adenosine diphosphate ribose_559.07190_12.148	m+5	No results	Full match	12.148	0	0.0226341	0.0304443	0.0395022	0	0	0.025032	0.0173096	0.0172339	0.0272695	0.0114704	0	0.00433503	0	0	NA	0	0	0	0	0	0.0427235	0	0.0555113	0.283493	NA	0.162908	0.148859	0	0	0.00735946	0.298818	0.292407	0.207695	neg
Adenosine diphosphate ribose_559.07190_12.148	m+6	No results	Full match	12.148	0.0521543	0.0458142	0.0479463	0.0323734	0.0344937	0.0353887	0.0285721	0.0265561	0.0299981	0.0287842	0	0.0268961	0	0	0	NA	0	0	0	0	0	0	0	0	0.00539786	NA	0.0173424	0	0	0	0	0.00439486	0.00391841	0	neg
Adenosine diphosphate ribose_559.07190_12.148	m+7	No results	Full match	12.148	0.0768332	0.0805121	0.0720597	0.0661749	0.0795123	0.077731	0.0797293	0.0508306	0.0537619	0.0612027	0.0703987	0.0625258	0.004284	8.20255e-09	1.06819e-09	NA	0	0.00539671	0	0.00667273	9.05636e-09	0	9.35965e-09	0	0.0159959	NA	0	0	1.02458e-08	0	0	0.0118888	0.0089607	0	neg
Adenosine diphosphate ribose_559.07190_12.148	m+8	No results	Full match	12.148	0.108559	0.0972312	0.118697	0.0971716	0.0867387	0.09534	0.0922268	0.0784128	0.0636217	0.0950299	0.0781813	0.0656032	0	0.0108461	0	NA	0	0.0109003	0	0.0135569	0.00977341	0	9.96189e-09	0	0.0348907	NA	0	0	0.0117132	2.58444e-09	0.029457	0.0350948	0.0426062	0	neg
Adenosine diphosphate ribose_559.07190_12.148	m+9	No results	Full match	12.148	0.0695688	0.070926	0.0617123	0.0758963	0.0657422	0.0806382	0.0690618	0.0701652	0.0515744	0.0712824	0.047174	0.053361	0.0195339	0.0329629	0	NA	0	0.0358525	0	0.0182335	0.0304434	0.0312958	0.0170283	0.0075138	0.0219021	NA	0.06691	0.0607841	0.0185553	0.0325192	0.0260839	0.014914	0.0240319	0.0624578	neg
Adenosine diphosphate ribose_559.07190_12.148	m+10	No results	Full match	12.148	0.0658104	0.0535148	0.0640819	0.0673096	0.065095	0.0823024	0.0857353	0.079348	0.0663548	0.0767056	0.0764149	0.067531	0.0542976	0.070784	0.0633003	NA	4.08585e-06	0.0811771	0.00662363	0.0542325	0.0845551	0.0665458	0.0597063	0.0529204	0.0512789	NA	0.134128	0.141418	0.0618867	0.0769065	0.0735971	0.0446843	0.0433834	0.126815	neg
Adenosine diphosphate ribose_559.07190_12.148	m+11	No results	Full match	12.148	0.156029	0.103013	0.13206	0.118001	0.149788	0.145265	0.123337	0.153293	0.157488	0.14834	0.130077	0.150267	0.166113	0.18668	0.184627	NA	6.12006e-06	0.187628	0.0261472	0.167309	0.207818	0.150401	0.193412	0.140559	0.0283586	NA	0.171858	0.119166	0.198517	0.161293	0.169612	0	0.0237039	0.108631	neg
Adenosine diphosphate ribose_559.07190_12.148	m+12	No results	Full match	12.148	0.211163	0.147052	0.176049	0.194	0.21693	0.195429	0.205531	0.213874	0.286321	0.20335	0.258188	0.261809	0.334098	0.269972	0.312494	NA	0.0755903	0.314484	0.0460257	0.306213	0.319603	0.254048	0.320501	0.269477	0.0416673	NA	0.256472	0.207906	0.308744	0.300327	0.300608	0.0282723	0.0434773	0.206842	neg
Adenosine diphosphate ribose_559.07190_12.148	m+13	No results	Full match	12.148	0.184983	0.147263	0.185003	0.183345	0.203398	0.184171	0.182482	0.199174	0.210648	0.199347	0.205621	0.211955	0.302292	0.248283	0.32967	NA	0.0737482	0.275809	0.044075	0.322343	0.272593	0.28312	0.272841	0.270542	0.0318016	NA	0.190354	0.158667	0.297052	0.300392	0.285417	0.0232684	0.0341562	0.200395	neg
Adenosine diphosphate ribose_559.07190_12.148	m+14	No results	Full match	12.148	0.0613524	0.051837	0.0760922	0.0739871	0.0694691	0.0602038	0.0827423	0.0853166	0.0571124	0.0720952	0.0656247	0.0710284	0.115047	0.0673393	0.109909	NA	0	0.088752	0.0106851	0.11144	0.0752148	0.111251	0.0903803	0.10417	0	NA	0	0.077519	0.103531	0.104838	0.107208	0.00265204	0.00971449	0.043125	neg
Adenosine diphosphate ribose_559.07190_12.148	m+15	No results	Full match	12.148	0	1.2478e-05	0	0	0	0	0	0	0	0	0	0	0	0	0	NA	0	0	0	0	0	0.00523452	0	0	0	NA	0	0.00431079	0	0.00536423	0.000657161	0	0	0	neg
Adenosine monophosphate_347.06353_11.382	m+0	Not the top hit	Full match	11.382	8.63082e-08	0.0299531	0.0144311	0.0245864	4.61068e-07	6.0695e-07	0.00942456	6.66355e-08	7.17728e-08	0	6.21697e-08	5.89028e-08	0	0	0	NA	0.999884	0	1	0	0	0	0	0	0.839718	NA	0.45919	0.469527	0	0	0	0.845136	0.842096	0.412043	neg
Adenosine monophosphate_347.06353_11.382	m+1	Not the top hit	Full match	11.382	2.16185e-06	0	0.0158512	0	0.00947531	0.0134809	0	2.13737e-06	1.71535e-06	0.0210039	1.54802e-06	1.52384e-06	0	0	0	NA	0	0	0	0	0	0	0	0	0	NA	0	0	0	0	0	0	0	0	neg
Adenosine monophosphate_347.06353_11.382	m+2	Not the top hit	Full match	11.382	0.0572513	0.0863113	0	0.0940384	0.0632553	0.0583894	0.116645	0.0534522	0.0460071	0	0.040895	0.0399972	0	2.15033e-09	0	NA	0	9.30158e-09	0	0	7.9037e-09	0	0	0	0	NA	0	0	0	0	0	0	0	0.0173094	neg
Adenosine monophosphate_347.06353_11.382	m+3	Not the top hit	Full match	11.382	0.0838804	0.191159	0.197838	0.147144	0.0845345	0.0779	0.219614	0.128921	0.0581089	0.191237	0.0608565	0.0644665	5.83844e-08	4.05397e-07	0	NA	0	4.53048e-07	0	0	4.0842e-07	0	0	5.58201e-08	0.0347123	NA	0.0486198	0	0	1.20837e-07	0	0.039251	0.0336735	0.0906678	neg
Adenosine monophosphate_347.06353_11.382	m+4	Not the top hit	Full match	11.382	0.0550713	0.0994123	0.125796	0.12124	0.045141	0.0434945	0.142914	0.0936444	0.0388854	0.118087	0.0307083	0.0420976	9.81197e-07	0.00860247	3.6294e-07	NA	0	0.0106093	0	4.33532e-07	0.00942292	3.31232e-07	5.23903e-07	1.04527e-06	0.0230844	NA	0	0.0540173	3.96984e-07	1.38825e-06	0	0.0212642	0.0203896	0.069109	neg
Adenosine monophosphate_347.06353_11.382	m+5	Not the top hit	Full match	11.382	0.0653751	0.0637917	0.0653538	0.0653074	0.0495562	0.0511047	0.0634624	0.0427443	0.0531464	0	0.0576557	0.0568195	0.0284102	0.0634222	4.34825e-06	NA	0	0.061051	0	4.49246e-06	0.0566568	3.69779e-06	4.80803e-06	0.0283051	0.102485	NA	0.49219	0.476456	4.33901e-06	0.0456728	1.32611e-06	0.0943486	0.103841	0.410871	neg
Adenosine monophosphate_347.06353_11.382	m+6	Not the top hit	Full match	11.382	0.1326	0.0977097	0.115944	0.110545	0.137521	0.13926	0.112106	0.120395	0.157496	0.117718	0.148197	0.161631	0.13648	0.174393	0.147852	NA	0	0.168002	0	0.165631	0.152265	0.134955	0.185941	0.150507	0	NA	0	0	0.156868	0.134309	9.77594e-06	0	0	0	neg
Adenosine monophosphate_347.06353_11.382	m+7	Not the top hit	Full match	11.382	0.253248	0.159594	0.186293	0.143006	0.276236	0.274845	0.137426	0.205023	0.289379	0.209531	0.278305	0.281354	0.358589	0.357702	0.384694	NA	0	0.354099	0	0.367905	0.367335	0.32992	0.349229	0.338924	0	NA	0	0	0.37189	0.329416	0.400873	0	0	0	neg
Adenosine monophosphate_347.06353_11.382	m+8	Not the top hit	Full match	11.382	0.261711	0.186143	0.205626	0.210749	0.249693	0.255862	0.145238	0.25057	0.259917	0.199619	0.291747	0.26416	0.370468	0.312327	0.336779	NA	0	0.321832	0	0.343728	0.330037	0.373859	0.336677	0.359944	0	NA	0	0	0.341842	0.340702	0.445611	0	0	0	neg
Adenosine monophosphate_347.06353_11.382	m+9	Not the top hit	Full match	11.382	0.0908615	0.0859266	0.0728668	0.0833854	0.0845874	0.0856631	0.0531715	0.105248	0.0970583	0.142804	0.0916342	0.0894724	0.106051	0.0835524	0.13067	NA	0.000115639	0.0844065	0	0.12273	0.0842828	0.161261	0.128147	0.122319	0	NA	0	0	0.129396	0.149899	0.153506	0	0	0	neg
Adenosine monophosphate_347.06353_11.382	m+10	Not the top hit	Full match	11.382	0	0	0	0	0	0	0	0	0	0	0	0	0	0	0	NA	0	0	0	0	0	0	0	0	0	NA	0	0	0	0	0	0	0	0	neg
AICA ribonucleotide_338.06343_12.306	m+0	Full match	No results	12.306	1.20583e-07	NA	0	NA	4.35848e-06	1.11778e-07	NA	NA	1.96668e-07	NA	4.96083e-07	4.00898e-08	0	0	0	NA	NA	0	1	0	0	0	NA	NA	NA	NA	NA	NA	NA	0	NA	1	NA	NA	neg
AICA ribonucleotide_338.06343_12.306	m+1	Full match	No results	12.306	1.35392e-06	NA	0	NA	0.0241606	1.19895e-06	NA	NA	0	NA	2.13747e-06	4.93827e-07	0	0	0	NA	NA	0	0	0	0	0	NA	NA	NA	NA	NA	NA	NA	0	NA	0	NA	NA	neg
AICA ribonucleotide_338.06343_12.306	m+2	Full match	No results	12.306	0.0647199	NA	0	NA	0.0539697	0.0590048	NA	NA	0	NA	0.0402962	0.0227705	0	9.49963e-09	0	NA	NA	2.30733e-08	0	0	9.03096e-09	0	NA	NA	NA	NA	NA	NA	NA	0	NA	0	NA	NA	neg
AICA ribonucleotide_338.06343_12.306	m+3	Full match	No results	12.306	0.0403562	NA	0	NA	0	0.0231174	NA	NA	0.0224507	NA	0.0137088	0.0240318	0	2.8427e-07	2.60306e-07	NA	NA	0.000946961	0	2.69256e-07	2.33708e-07	0	NA	NA	NA	NA	NA	NA	NA	0	NA	0	NA	NA	neg
AICA ribonucleotide_338.06343_12.306	m+4	Full match	No results	12.306	0.0299457	NA	0	NA	0.0235968	0.0378712	NA	NA	0	NA	0	0.0274822	0.00667585	0.0111607	0.0076335	NA	NA	0.00968171	0	0.00845663	0.00987962	1.53002e-05	NA	NA	NA	NA	NA	NA	NA	3.00473e-05	NA	0	NA	NA	neg
AICA ribonucleotide_338.06343_12.306	m+5	Full match	No results	12.306	0.0883964	NA	1.87273e-05	NA	0.0950671	0.102693	NA	NA	0	NA	0	0.101734	0.0672673	0.0691822	0.0703948	NA	NA	0.0705905	0	0.0693002	0.0600257	0	NA	NA	NA	NA	NA	NA	NA	0	NA	0	NA	NA	neg
AICA ribonucleotide_338.06343_12.306	m+6	Full match	No results	12.306	0.292141	NA	0	NA	0.277336	0.242293	NA	NA	0.35053	NA	0.346803	0.284572	0.301311	0.265674	0.304112	NA	NA	0.252999	0	0.30154	0.254371	0.607525	NA	NA	NA	NA	NA	NA	NA	0.99997	NA	0	NA	NA	neg
AICA ribonucleotide_338.06343_12.306	m+7	Full match	No results	12.306	0.342888	NA	0.999981	NA	0.368397	0.362281	NA	NA	0.488252	NA	0.46557	0.384129	0.440065	0.469601	0.434255	NA	NA	0.466743	0	0.445362	0.481465	0	NA	NA	NA	NA	NA	NA	NA	0	NA	0	NA	NA	neg
AICA ribonucleotide_338.06343_12.306	m+8	Full match	No results	12.306	0.141552	NA	0	NA	0.157469	0.172738	NA	NA	0.138768	NA	0.133619	0.155281	0.181725	0.184381	0.178161	NA	NA	0.199038	0	0.173647	0.194258	0.392459	NA	NA	NA	NA	NA	NA	NA	0	NA	0	NA	NA	neg
AICA ribonucleotide_338.06343_12.306	m+9	Full match	No results	12.306	0	NA	0	NA	0	0	NA	NA	0	NA	0	0	0.0029553	0	0.00544316	NA	NA	0	0	0.00169368	0	0	NA	NA	NA	NA	NA	NA	NA	0	NA	0	NA	NA	neg
AICAR_258.09674_4.663	m+0	Full match	No results	4.663	0	NA	NA	NA	0	0	NA	NA	NA	NA	0	0	0	0	0	NA	0	0	1	0	0	0	NA	NA	NA	NA	NA	0	NA	NA	0	NA	NA	NA	neg
AICAR_258.09674_4.663	m+1	Full match	No results	4.663	0	NA	NA	NA	0	0	NA	NA	NA	NA	0	0	0	0	0	NA	0	0	0	0	0	0	NA	NA	NA	NA	NA	0	NA	NA	0	NA	NA	NA	neg
AICAR_258.09674_4.663	m+2	Full match	No results	4.663	0.111834	NA	NA	NA	0.0597359	0	NA	NA	NA	NA	0	0	0	0	0	NA	0	8.04101e-09	0	0	0	0	NA	NA	NA	NA	NA	0	NA	NA	0	NA	NA	NA	neg
AICAR_258.09674_4.663	m+3	Full match	No results	4.663	0	NA	NA	NA	0	0	NA	NA	NA	NA	0	0	3.17894e-08	0	3.96939e-08	NA	0	5.5344e-07	0	3.59824e-08	0	0	NA	NA	NA	NA	NA	0	NA	NA	0	NA	NA	NA	neg
AICAR_258.09674_4.663	m+4	Full match	No results	4.663	0	NA	NA	NA	0	1.72016e-06	NA	NA	NA	NA	1.5537e-05	0	1.21596e-06	3.59935e-07	1.27671e-06	NA	0	0.0148817	0	1.25843e-06	3.39081e-07	1.4262e-06	NA	NA	NA	NA	NA	0	NA	NA	1.46272e-06	NA	NA	NA	neg
AICAR_258.09674_4.663	m+5	Full match	No results	4.663	1.57938e-05	NA	NA	NA	0.0925076	1.77024e-05	NA	NA	NA	NA	0	9.02722e-06	0.0689704	4.52552e-06	0.074187	NA	0	0.059575	0	0.0689036	4.46299e-06	1.81552e-05	NA	NA	NA	NA	NA	0	NA	NA	1.8099e-05	NA	NA	NA	neg
AICAR_258.09674_4.663	m+6	Full match	No results	4.663	0.391171	NA	NA	NA	0.336112	0.432484	NA	NA	NA	NA	0.999984	0	0.301387	0.30243	0.300478	NA	0	0.26751	0	0.289249	0.292463	0.19064	NA	NA	NA	NA	NA	0	NA	NA	0.220688	NA	NA	NA	neg
AICAR_258.09674_4.663	m+7	Full match	No results	4.663	0.496979	NA	NA	NA	0.343021	0.567496	NA	NA	NA	NA	0	0.999991	0.445161	0.493111	0.455492	NA	0	0.466673	0	0.455775	0.506178	0.80934	NA	NA	NA	NA	NA	0	NA	NA	0.779292	NA	NA	NA	neg
AICAR_258.09674_4.663	m+8	Full match	No results	4.663	0	NA	NA	NA	0.168624	0	NA	NA	NA	NA	0	0	0.18448	0.204455	0.169842	NA	0	0.186414	0	0.181129	0.201354	0	NA	NA	NA	NA	NA	0	NA	NA	0	NA	NA	NA	neg
AICAR_258.09674_4.663	m+9	Full match	No results	4.663	0	NA	NA	NA	0	0	NA	NA	NA	NA	0	0	0	0	0	NA	1	0.00494539	0	0.00494263	0	0	NA	NA	NA	NA	NA	1	NA	NA	0	NA	NA	NA	neg
Alinidine_269.04902_10.422	m+0	No results	No results	10.422	1.68748e-05	8.78883e-06	1.07274e-05	8.33614e-06	1.7227e-05	1.55123e-05	0.2664	0.0235368	1.77689e-05	0.0121919	1.99933e-05	1.72451e-05	1.95917e-05	1.71684e-05	2.16161e-05	NA	1	0.185304	1	2.23495e-05	2.12102e-05	0.0198141	2.81059e-05	1.27945e-05	1.07029e-05	NA	NA	0	2.21955e-05	0.0428952	1.66385e-05	1.75944e-05	1.77174e-05	0	neg
Alinidine_269.04902_10.422	m+1	No results	No results	10.422	0.0511865	0.0284962	0.0443689	0.0389048	3.92031e-05	3.97215e-05	0.0845248	0	3.90392e-05	0.0390701	3.83668e-05	3.91976e-05	3.84882e-05	3.92208e-05	3.80701e-05	NA	0	0	0	3.76544e-05	3.83985e-05	0	3.59141e-05	4.05431e-05	0.0988893	NA	NA	4.6195e-05	3.7701e-05	0	0.0130719	0.119792	0.124275	4.6195e-05	neg
Alinidine_269.04902_10.422	m+2	No results	No results	10.422	0.404648	0.28686	0.311416	0.266141	0.428181	0.401503	0.248806	0.356599	0.436611	0.319734	0.471217	0.428462	0.46497	0.427269	0.479102	NA	0	0.328055	0	0.507874	0.45438	0.43344	0.59743	0.359221	0.291791	NA	NA	0.000530954	0.505478	0.476593	0.414425	0.391628	0.391959	0.000530954	neg
Alinidine_269.04902_10.422	m+3	No results	No results	10.422	0.544149	0.684635	0.644204	0.694946	0.571763	0.598441	0.40027	0.619864	0.563332	0.629004	0.528725	0.571482	0.534972	0.572674	0.520838	NA	0	0.486642	0	0.492066	0.54556	0.546745	0.402506	0.640726	0.609309	NA	NA	0.999423	0.494462	0.480512	0.572486	0.488563	0.483748	0.999423	neg
Alinidine_269.04902_10.422	m+4	No results	No results	10.422	0	0	0	0	0	0	0	0	0	0	0	0	0	0	0	NA	0	0	0	0	0	0	0	0	0	NA	NA	0	0	0	0	0	0	0	neg
Alinidine_269.04902_10.422	m+5	No results	No results	10.422	0	0	0	0	0	0	0	0	0	0	0	0	0	0	0	NA	0	0	0	0	0	0	0	0	0	NA	NA	0	0	0	0	0	0	0	neg
Alinidine_269.04902_10.422	m+6	No results	No results	10.422	0	0	0	0	0	0	0	0	0	0	0	0	0	0	0	NA	0	0	0	0	0	0	0	0	0	NA	NA	0	0	0	0	0	0	0	neg
Alinidine_269.04902_10.422	m+7	No results	No results	10.422	0	0	0	0	0	0	0	0	0	0	0	0	0	0	0	NA	0	0	0	0	0	0	0	0	0	NA	NA	0	0	0	0	0	0	0	neg
Alinidine_269.04902_10.422	m+8	No results	No results	10.422	0	0	0	0	0	0	0	0	0	0	0	0	0	0	0	NA	0	0	0	0	0	0	0	0	0	NA	NA	0	0	0	0	0	0	0	neg
Alinidine_269.04902_10.422	m+9	No results	No results	10.422	0	0	0	0	0	0	0	0	0	0	0	0	0	0	0	NA	0	0	0	0	0	0	0	0	0	NA	NA	0	0	0	0	0	0	0	neg
Alinidine_269.04902_10.422	m+10	No results	No results	10.422	0	0	0	0	0	0	0	0	0	0	0	0	0	0	0	NA	0	0	0	0	0	0	0	0	0	NA	NA	0	0	0	0	0	0	0	neg
Alinidine_269.04902_10.422	m+11	No results	No results	10.422	0	0	0	0	0	0	0	0	0	0	0	0	0	0	0	NA	0	0	0	0	0	0	0	0	0	NA	NA	0	0	0	0	0	0	0	neg
Alinidine_269.04902_10.422	m+12	No results	No results	10.422	0	0	0	0	0	0	0	0	0	0	0	0	0	0	0	NA	0	0	0	0	0	0	0	0	0	NA	NA	0	0	0	0	0	0	0	neg
Aloesol 7-glucoside_396.14294_1.698	m+0	No results	No results	1.698	0.411053	0	0.548088	0.617208	0.422392	0.340694	0.36062	0.474329	0.405053	0	0	0.332984	0	0	0.325442	0.304351	0	0	0.407425	0.355496	0	0	0.461904	0.18099	0	0.392991	0.331311	0.338127	0	0	1	0.366923	0.456379	0.459996	neg
Aloesol 7-glucoside_396.14294_1.698	m+1	No results	No results	1.698	0	0	0	0	0	0	0	0	0	0	0	0	0	6.8616e-06	0	0	0	0	0	0	0	0	0	0	0	0	0	0	0	0	0	0	0	0	neg
Aloesol 7-glucoside_396.14294_1.698	m+2	No results	No results	1.698	0	0	0	0	0	0	0	0	0	0	0	0	0	5.81289e-06	0	0	0	0	0	0	0	0	0	0	0	0	0	0	0	0	0	0	0	0	neg
Aloesol 7-glucoside_396.14294_1.698	m+3	No results	No results	1.698	0	0	0	0	0	0	0	0	0	0	0	0	0	2.59746e-05	0	0	0	0	0	0	0	0	0	0	0	0	0	0	0	0	0	0	0	0	neg
Aloesol 7-glucoside_396.14294_1.698	m+4	No results	No results	1.698	0	0	0	0	0	0	0	0	0.198952	0	0	0	0	0.0739342	0	0	0	0	0	0	0	0	0	0.389302	0	0	0	0	0	0	0	0	0	0	neg
Aloesol 7-glucoside_396.14294_1.698	m+5	No results	No results	1.698	2.76047e-05	4.68714e-05	2.11817e-05	1.7942e-05	0	6.53257e-08	2.99686e-05	2.46389e-05	0	4.68714e-05	6.18662e-06	3.1264e-05	4.43474e-05	0	3.16175e-05	3.2606e-05	4.68714e-05	2.88895e-05	2.77748e-05	3.02088e-05	1.20978e-05	4.68714e-05	2.52213e-05	0	0	2.84513e-05	3.13424e-05	3.10229e-05	4.68714e-05	1.35341e-05	0	2.96732e-05	2.54803e-05	2.53107e-05	neg
Aloesol 7-glucoside_396.14294_1.698	m+6	No results	No results	1.698	8.18705e-06	1.39012e-05	6.2821e-06	5.32126e-06	5.97583e-06	7.86951e-06	8.88814e-06	7.30745e-06	0	1.39012e-05	1.21918e-05	9.27231e-06	1.31526e-05	0	9.37715e-06	9.67034e-06	1.39012e-05	8.56808e-06	8.23749e-06	8.95936e-06	3.58798e-06	1.39012e-05	7.48016e-06	0	9.60909e-06	8.43814e-06	9.29556e-06	9.20082e-06	1.39012e-05	4.01395e-06	0	8.80052e-06	7.55698e-06	7.50669e-06	neg
Aloesol 7-glucoside_396.14294_1.698	m+7	No results	No results	1.698	0	0	0	0	1.75741e-05	0	0	0	0	0	0	0	0	0	0	0	0	0	0	0	0	0	0	0	2.81763e-05	0	0	0	0	0	0	0	0	0	neg
Aloesol 7-glucoside_396.14294_1.698	m+8	No results	No results	1.698	0.588911	0.999939	0.451884	0.382769	0.541676	0.659298	0.639341	0.525639	0.374865	0.999939	0.999982	0.666976	0.946094	0.186005	0.674517	0.695606	0.999939	0.616319	0.592539	0.644465	0.25809	0.999939	0.538063	0.429708	0.95958	0.606972	0.668648	0.661833	0.999939	0.288731	0	0.633039	0.543588	0.539971	neg
Aloesol 7-glucoside_396.14294_1.698	m+9	No results	No results	1.698	0	0	0	0	0.0359082	0	0	0	0.0211304	0	0	0	0	0	0	0	0	0	0	0	0	0	0	0	0.0403827	0	0	0	0	0	0	0	0	0	neg
Aloesol 7-glucoside_396.14294_1.698	m+10	No results	No results	1.698	0	0	0	0	0	0	0	0	0	0	0	0	0	0	0	0	0	0	0	0	0	0	0	0	0	0	0	0	0	0	0	0	0	0	neg
Aloesol 7-glucoside_396.14294_1.698	m+11	No results	No results	1.698	0	0	0	0	0	0	0	0	0	0	0	0	0	0	0	0	0	0	0	0	0	0	0	0	0	0	0	0	0	0	0	0	0	0	neg
Aloesol 7-glucoside_396.14294_1.698	m+12	No results	No results	1.698	0	0	0	0	0	0	0	0	0	0	0	0	0	0	0	0	0	0	0	0	0	0	0	0	0	0	0	0	0	0	0	0	0	0	neg
Aloesol 7-glucoside_396.14294_1.698	m+13	No results	No results	1.698	0	0	0	0	0	0	0	0	0	0	0	0	0	0	0	0	0	0	0	0	0	0	0	0	0	0	0	0	0	0	0	0	0	0	neg
Aloesol 7-glucoside_396.14294_1.698	m+14	No results	No results	1.698	0	0	0	0	0	0	0	0	0	0	0	0	0	0	0	0	0	0	0	0	0	0	0	0	0	0	0	0	0	0	0	0	0	0	neg
Aloesol 7-glucoside_396.14294_1.698	m+15	No results	No results	1.698	0	0	0	0	0	0	0	0	0	0	0	0	0	0	0	0	0	0	0	0	0	0	0	0	0	0	0	0	0	0	0	0	0	0	neg
Aloesol 7-glucoside_396.14294_1.698	m+16	No results	No results	1.698	0	0	0	0	0	0	0	0	0	0	0	0	5.9069e-07	8.11761e-06	0	0	0	4.20835e-06	0	0	3.70524e-06	0	0	0	0	0	0	0	0	3.8808e-06	0	0	0	0	neg
Aloesol 7-glucoside_396.14294_1.698	m+17	No results	No results	1.698	0	0	0	0	0	0	0	0	0	0	0	0	0	0	0	0	0	0	0	0	7.66172e-06	0	0	0	0	0	0	0	0	7.42407e-06	0	0	0	0	neg
Aloesol 7-glucoside_396.14294_1.698	m+18	No results	No results	1.698	0	0	0	0	0	0	0	0	0	0	0	0	0.0538482	0.740014	0	0	0	0.383639	0	0	0.563809	0	0	0	0	0	0	0	0	0.61131	0	0	0	0	neg
Aloesol 7-glucoside_396.14294_1.698	m+19	No results	No results	1.698	0	0	0	0	0	0	0	0	0	0	0	0	0	0	0	0	0	0	0	0	0.178074	0	0	0	0	0	0	0	0	0.0999301	0	0	0	0	neg
Aloesol 7-glucoside_396.14290_1.609	m+0	No results	No results	1.609	0.411053	1	0.548088	0.617208	0.422392	0.250829	1	0	0	0	0	0.332984	0	0	0	0	1	0	0.407425	0.355496	0	0	0.461904	0.18099	0	0.392991	0.331311	0	0	0	0	0.366923	0	0	neg
Aloesol 7-glucoside_396.14290_1.609	m+1	No results	No results	1.609	0	0	0	0	0	0	0	0	9.27582e-05	0	0	0	0	6.8616e-06	9.27582e-05	0	0	0	0	0	0	0	0	0	0	0	0	0	0	0	0	0	0	0	neg
Aloesol 7-glucoside_396.14290_1.609	m+2	No results	No results	1.609	0	0	0	0	0	0	0	0	7.85814e-05	0	0	0	0	5.81289e-06	7.85814e-05	0	0	0	0	0	0	0	0	0	0	0	0	0	0	0	0	0	0	0	neg
Aloesol 7-glucoside_396.14290_1.609	m+3	No results	No results	1.609	0	0	0	0	0	0	0	0	0.000351137	0	0	0	0	2.59746e-05	0.000351137	0	0	0	0	0	0	0	0	0	0	0	0	0	0	0	0	0	0	0	neg
Aloesol 7-glucoside_396.14290_1.609	m+4	No results	No results	1.609	0	0	0	0	0	0.302214	0	0	0.999478	0	0	0	0	0.0739342	0.999478	0	0	0	0	0	0	0	0	0.389302	0	0	0	0	0	0	0	0	0	0	neg
Aloesol 7-glucoside_396.14290_1.609	m+5	No results	No results	1.609	2.76047e-05	0	2.11817e-05	1.7942e-05	0	0	0	0	0	0	6.18662e-06	3.1264e-05	4.43474e-05	0	0	0	0	0	2.77748e-05	3.02088e-05	0	0	2.52213e-05	0	0	2.84513e-05	3.13424e-05	0	0	0	0	2.96732e-05	0	0	neg
Aloesol 7-glucoside_396.14290_1.609	m+6	No results	No results	1.609	8.18705e-06	0	6.2821e-06	5.32126e-06	5.97583e-06	0	0	0	0	0	1.21918e-05	9.27231e-06	1.31526e-05	0	0	0	0	0	8.23749e-06	8.95936e-06	0	0	7.48016e-06	0	9.60909e-06	8.43814e-06	9.29556e-06	0	0	0	0	8.80052e-06	0	0	neg
Aloesol 7-glucoside_396.14290_1.609	m+7	No results	No results	1.609	0	0	0	0	1.75741e-05	0	0	0	0	0	0	0	0	0	0	0	0	0	0	0	0	0	0	0	2.81763e-05	0	0	0	0	0	0	0	0	0	neg
Aloesol 7-glucoside_396.14290_1.609	m+8	No results	No results	1.609	0.588911	0	0.451884	0.382769	0.541676	0	0	0	0	0	0.999982	0.666976	0.946094	0.186005	0	0	0	0	0.592539	0.644465	0	0	0.538063	0.429708	0.95958	0.606972	0.668648	0	0	0	0	0.633039	0	0	neg
Aloesol 7-glucoside_396.14290_1.609	m+9	No results	No results	1.609	0	0	0	0	0.0359082	0	0	0	0	0	0	0	0	0	0	0	0	0	0	0	0	0	0	0	0.0403827	0	0	0	0	0	0	0	0	0	neg
Aloesol 7-glucoside_396.14290_1.609	m+10	No results	No results	1.609	0	0	0	0	0	0	0	0	0	0	0	0	0	0	0	0	0	0	0	0	0	0	0	0	0	0	0	0	0	0	0	0	0	0	neg
Aloesol 7-glucoside_396.14290_1.609	m+11	No results	No results	1.609	0	0	0	0	0	0	0	0	0	0	0	0	0	0	0	0	0	0	0	0	0	0	0	0	0	0	0	0	0	0	0	0	0	0	neg
Aloesol 7-glucoside_396.14290_1.609	m+12	No results	No results	1.609	0	0	0	0	0	0	0	0	0	0	0	0	0	0	0	0	0	0	0	0	0	0	0	0	0	0	0	0	0	0	0	0	0	0	neg
Aloesol 7-glucoside_396.14290_1.609	m+13	No results	No results	1.609	0	0	0	0	0	0	0	0	0	0	0	0	0	0	0	0	0	0	0	0	0	0	0	0	0	0	0	0	0	0	0	0	0	0	neg
Aloesol 7-glucoside_396.14290_1.609	m+14	No results	No results	1.609	0	0	0	0	0	0	0	0	0	0	0	0	0	0	0	0	0	0	0	0	0	0	0	0	0	0	0	0	0	0	0	0	0	0	neg
Aloesol 7-glucoside_396.14290_1.609	m+15	No results	No results	1.609	0	0	0	0	0	0	0	0	0	0	0	0	0	0	0	0	0	0	0	0	0	0	0	0	0	0	0	0	0	0	0	0	0	0	neg
Aloesol 7-glucoside_396.14290_1.609	m+16	No results	No results	1.609	0	0	0	0	0	4.90286e-06	0	1.09694e-05	0	1.09694e-05	0	0	5.9069e-07	8.11761e-06	0	1.09694e-05	0	5.17327e-06	0	0	1.09694e-05	5.51512e-06	0	0	0	0	0	0	1.09694e-05	5.60004e-06	5.48267e-06	0	1.09694e-05	0	neg
Aloesol 7-glucoside_396.14290_1.609	m+17	No results	No results	1.609	0	0	0	0	0	0	0	0	0	0	0	0	0	0	0	0	0	1.03702e-05	0	0	0	1.04521e-05	0	0	0	0	0	7.03069e-06	0	1.04725e-05	1.04444e-05	0	0	7.03069e-06	neg
Aloesol 7-glucoside_396.14290_1.609	m+18	No results	No results	1.609	0	0	0	0	0	0.446952	0	0.999989	0	0.999989	0	0	0.0538482	0.740014	0	0.999989	0	0.798513	0	0	0.999989	0.872155	0	0	0	0	0	0	0.999989	0.89045	0.865165	0	0.999989	0	neg
Aloesol 7-glucoside_396.14290_1.609	m+19	No results	No results	1.609	0	0	0	0	0	0	0	0	0	0	0	0	0	0	0	0	0	0.201471	0	0	0	0.127829	0	0	0	0	0	0.999993	0	0.109534	0.134819	0	0	0.999993	neg
Anagliptin_383.20802_1.939	m+0	No results	No results	1.939	NA	0	0	0	0	0	0	0	0	0	0	NA	NA	NA	0	NA	0.998464	NA	1	0	0	0	0	0	0	0	NA	NA	0	0	0	NA	NA	NA	neg
Anagliptin_383.20802_1.939	m+1	No results	No results	1.939	NA	0	0	0	0	0	0	0	0	0	0	NA	NA	NA	0	NA	0	NA	0	0	0	0	0	0	0	0	NA	NA	0	0	0	NA	NA	NA	neg
Anagliptin_383.20802_1.939	m+2	No results	No results	1.939	NA	1.12465e-08	0	0	8.43386e-07	7.76267e-07	3.17186e-09	0	0	0	1.26245e-06	NA	NA	NA	0	NA	1.93948e-09	NA	0	1.26245e-06	1.26245e-06	9.33697e-09	4.83096e-08	0	1.26245e-06	1.26245e-06	NA	NA	0	8.22875e-09	0	NA	NA	NA	neg
Anagliptin_383.20802_1.939	m+3	No results	No results	1.939	NA	0	0	0	0	9.68843e-07	0	0	0	0	0	NA	NA	NA	0	NA	0	NA	0	0	0	0	0	0	0	0	NA	NA	0	0	0	NA	NA	NA	neg
Anagliptin_383.20802_1.939	m+4	No results	No results	1.939	NA	1.56049e-05	0	0	0.00117023	0.0010771	4.40108e-06	0	0	0	0.0017517	NA	NA	NA	0	NA	2.6911e-06	NA	0	0.0017517	0.0017517	1.29554e-05	6.70314e-05	0	0.0017517	0.0017517	NA	NA	0	1.14177e-05	0	NA	NA	NA	neg
Anagliptin_383.20802_1.939	m+5	No results	No results	1.939	NA	0.00889283	0	0	0.666882	0.614346	0.00250805	0	0	0	0.998247	NA	NA	NA	0	NA	0.00153359	NA	0	0.998247	0.998247	0.00738293	0.0381994	0	0.998247	0.998247	NA	NA	0	0.00650663	0	NA	NA	NA	neg
Anagliptin_383.20802_1.939	m+6	No results	No results	1.939	NA	2.264e-07	0	0	0	0.384575	0	7.87996e-08	0	0	0	NA	NA	NA	0	NA	0	NA	0	0	0	0	0	0	0	0	NA	NA	0	0	0	NA	NA	NA	neg
Anagliptin_383.20802_1.939	m+7	No results	No results	1.939	NA	2.74711e-06	0	0	0	0	0	9.56147e-07	0	0	0	NA	NA	NA	0	NA	0	NA	0	0	0	0	0	0	0	0	NA	NA	0	0	0	NA	NA	NA	neg
Anagliptin_383.20802_1.939	m+8	No results	No results	1.939	NA	0.00347655	0	7.40249e-07	0	0	1.81887e-06	0.00120973	0	0	0	NA	NA	NA	0	NA	0	NA	0	0	0	0	0	0	0	0	NA	NA	0	2.43053e-07	0	NA	NA	NA	neg
Anagliptin_383.20802_1.939	m+9	No results	No results	1.939	NA	0.0109236	1.13318e-06	0.00938122	0	0	0.00326729	0	0	0	0	NA	NA	NA	0	NA	0	NA	0	0	0	0	0	0	0	0	NA	NA	0	0.00150584	0	NA	NA	NA	neg
Anagliptin_383.20802_1.939	m+10	No results	No results	1.939	NA	0.0183214	0.0159688	0.0157106	0	0	0	0	0	2.26108e-06	0	NA	NA	NA	0	NA	0	NA	0	0	0	1.41808e-06	0	1.02848e-06	0	0	NA	NA	0	0.00552839	1.43418e-06	NA	NA	NA	neg
Anagliptin_383.20802_1.939	m+11	No results	No results	1.939	NA	0.0437283	0.0410996	0.045149	0	0	0.0338952	0.0304419	0	0.0337671	0	NA	NA	NA	0	NA	0	NA	0	0	0	0.0210879	0	0.0149616	0	0	NA	NA	0	0.0185813	0.0214278	NA	NA	NA	neg
Anagliptin_383.20802_1.939	m+12	No results	No results	1.939	NA	0.0544119	0.0518197	0.0531419	0	0	0.0538981	0.0452293	0	0.0452357	0	NA	NA	NA	0	NA	0	NA	0	0	0	0.0217087	1.67143e-06	0.00412412	0	0	NA	NA	1.87704e-06	0.026136	0.027515	NA	NA	NA	neg
Anagliptin_383.20802_1.939	m+13	No results	No results	1.939	NA	0.113609	0.1164	0.117762	0	0	0.11779	0.101851	0	0.111056	0	NA	NA	NA	0	NA	0	NA	0	0	0	0.0781485	0.0324065	0.0310171	0	0	NA	NA	0.0362681	0.076457	0.080352	NA	NA	NA	neg
Anagliptin_383.20802_1.939	m+14	No results	No results	1.939	NA	0.172861	0.179757	0.177129	3.13787e-06	0	0.198148	0.174224	9.45293e-06	0.182897	0	NA	NA	NA	9.45293e-06	NA	0	NA	0	0	0	0.153746	0.123159	0.114787	0	0	NA	NA	0.141296	0.150809	0.160358	NA	NA	NA	neg
Anagliptin_383.20802_1.939	m+15	No results	No results	1.939	NA	0.250848	0.256896	0.250176	0	0	0.276959	0.282258	0	0.28636	0	NA	NA	NA	0	NA	0	NA	0	0	0	0.250082	0.363036	0.353546	0	0	NA	NA	0.363554	0.252975	0.265511	NA	NA	NA	neg
Anagliptin_383.20802_1.939	m+16	No results	No results	1.939	NA	0.319921	0.335529	0.331287	0.331943	0	0.313527	0.363858	0.999991	0.340683	0	NA	NA	NA	0.999991	NA	0	NA	0	0	0	0.46783	0.44313	0.481562	0	0	NA	NA	0.456763	0.461489	0.444835	NA	NA	NA	neg
Anagliptin_383.20802_1.939	m+17	No results	No results	1.939	NA	0	0	0	0	0	0	0	0	0	0	NA	NA	NA	0	NA	0	NA	0	0	0	0	0	0	0	0	NA	NA	0	0	0	NA	NA	NA	neg
Anagliptin_383.20802_1.939	m+18	No results	No results	1.939	NA	0.00298705	0.00252956	0.000261934	0	0	0	0.00092705	0	0	0	NA	NA	NA	0	NA	0	NA	0	0	0	0	0	0	0	0	NA	NA	0.00211663	0	0	NA	NA	NA	neg
Anagliptin_383.20802_1.939	m+19	No results	No results	1.939	NA	0	0	0	0	0	0	0	0	0	0	NA	NA	NA	0	NA	0	NA	0	0	0	0	0	0	0	0	NA	NA	0	0	0	NA	NA	NA	neg
Antigastrin_228.07253_10.099	m+0	No results	No results	10.099	7.5967e-06	0.0520737	0.0586495	0.0500149	0.0194514	7.57773e-06	0.0367579	6.13772e-06	0.0212543	0.0327687	7.17672e-06	7.91989e-06	8.35416e-06	0.0246249	8.8195e-06	NA	1	0.0294916	1	0.0197196	0.0268814	0.0175348	7.19583e-06	6.52813e-06	9.31055e-06	NA	0	1.87349e-05	5.63016e-06	6.69819e-06	6.61307e-06	0.0862584	9.38672e-06	0	neg
Antigastrin_228.07253_10.099	m+1	No results	No results	10.099	9.68924e-06	0	0	0.0297229	0	9.58753e-06	0	0.0301086	0	0	1.04987e-05	1.06734e-05	1.22264e-05	0	1.20729e-05	NA	0	0.00707794	0	0	0	0	1.17973e-05	1.23492e-05	1.38245e-05	NA	1.39523e-05	0.000946496	1.20808e-05	1.17936e-05	1.21232e-05	0	1.40333e-05	1.39523e-05	neg
Antigastrin_228.07253_10.099	m+2	No results	No results	10.099	0.432355	0.308044	0.326138	0.319827	0.421312	0.430754	0.413511	0.373364	0.409637	0.334755	0.417537	0.453941	0.48529	0.662371	0.506132	NA	0	0.630169	0	0.475075	0.651744	0.427757	0.428222	0.400408	0.541796	NA	0.000734396	0.999035	0.356156	0.404301	0.403097	0.4949	0.546834	0.000734396	neg
Antigastrin_228.07253_10.099	m+3	No results	No results	10.099	0.332092	0.526414	0.485354	0.507424	0.336071	0.328675	0.452118	0.477405	0.321768	0.517919	0.327725	0.304842	0.367809	0.313004	0.337543	NA	0	0.333262	0	0.374415	0.321374	0.446096	0.441718	0.467317	0.424929	NA	0.999252	0	0.491985	0.423607	0.484121	0.385036	0.430124	0.999252	neg
Antigastrin_228.07253_10.099	m+4	No results	No results	10.099	0.235536	0.105955	0.129858	0.0930109	0.223166	0.240554	0.097613	0.119116	0.227237	0.114557	0.225707	0.241088	0.136615	0	0.152569	NA	0	0	0	0.124361	0	0.108612	0.130041	0.132256	0.0332518	NA	0	0	0.138121	0.153791	0.112763	0.0338056	0.0230186	0	neg
Antigastrin_228.07253_10.099	m+5	No results	No results	10.099	0	0.00751246	0	0	0	0	0	0	0.0201038	0	0.0290129	0.000110098	0.010265	0	0.00373555	NA	0	0	0	0.00642951	0	0	0	0	0	NA	0	0	0.0137203	0.0182826	0	0	0	0	neg
Antigastrin_228.07253_10.099	m+6	No results	No results	10.099	0	0	0	0	0	0	0	0	0	0	0	0	0	0	0	NA	0	0	0	0	0	0	0	0	0	NA	0	0	0	0	0	0	0	0	neg
Antigastrin_228.07253_10.099	m+7	No results	No results	10.099	0	0	0	0	0	0	0	0	0	0	0	0	0	0	0	NA	0	0	0	0	0	0	0	0	0	NA	0	0	0	0	0	0	0	0	neg
Antigastrin_228.07253_10.099	m+8	No results	No results	10.099	0	0	0	0	0	0	0	0	0	0	0	0	0	0	0	NA	0	0	0	0	0	0	0	0	0	NA	0	0	0	0	0	0	0	0	neg
Antigastrin_228.07253_10.099	m+9	No results	No results	10.099	0	0	0	0	0	0	0	0	0	0	0	0	0	0	0	NA	0	0	0	0	0	0	0	0	0	NA	0	0	0	0	0	0	0	0	neg
Antigastrin_228.07253_10.099	m+10	No results	No results	10.099	0	0	0	0	0	0	0	0	0	0	0	0	0	0	0	NA	0	0	0	0	0	0	0	0	0	NA	0	0	0	0	0	0	0	0	neg
Antigastrin_228.07253_10.099	m+11	No results	No results	10.099	0	0	0	0	0	0	0	0	0	0	0	0	0	0	0	NA	0	0	0	0	0	0	0	0	0	NA	0	0	0	0	0	0	0	0	neg
Antigastrin_228.07253_10.099	m+12	No results	No results	10.099	0	0	0	0	0	0	0	0	0	0	0	0	0	0	0	NA	0	0	0	0	0	0	0	0	0	NA	0	0	0	0	0	0	0	0	neg
Antigastrin_228.07253_10.099	m+13	No results	No results	10.099	0	0	0	0	0	0	0	0	0	0	0	0	0	0	0	NA	0	0	0	0	0	0	0	0	0	NA	0	0	0	0	0	0	0	0	neg
Aspartic acid_133.03773_11.724	m+0	Full match	Full match	11.724	0.0418413	0.110387	0.0780786	0.0574542	0.0476578	0.0403365	0.261112	0.0352773	0.0290328	0.069111	2.18009e-09	0.0395429	0.0148736	0.0587625	0.0134949	NA	0.996438	0.0415496	0.987652	0	0.0277579	0.0628324	0	0	0	0	0.095556	0	0	0.0724763	0.0501145	0.0869098	0.079375	0	neg
Aspartic acid_133.03773_11.724	m+1	Full match	Full match	11.724	0.012353	0	0.0140315	0.0162357	0	0	0	0.0197589	0.0144631	0	0.0027582	0	0.00577462	0	0	NA	0	0.00225631	0	1.32913e-06	0	0	1.7194e-06	0	0	2.22283e-06	0	0	1.39764e-06	0.0118449	0.00997281	0	0.00215598	0	neg
Aspartic acid_133.03773_11.724	m+2	Full match	Full match	11.724	0.441435	0.352904	0.410905	0.387461	0.440531	0.462072	0.358227	0.388465	0.464675	0.374073	0.458087	0.466878	0.511422	0.516936	0.508254	NA	0.00356235	0.501723	5.4621e-08	0.523408	0.502229	0.542968	0.651105	0.476407	0.322718	0.999998	0.11898	4.42333e-06	0.532861	0.570527	0.47951	0.348262	0.333262	4.42333e-06	neg
Aspartic acid_133.03773_11.724	m+3	Full match	Full match	11.724	0.504371	0.536708	0.496985	0.538849	0.511811	0.497592	0.366467	0.552546	0.491829	0.547126	0.539155	0.493579	0.46793	0.424302	0.478251	NA	0	0.454471	0.0123483	0.476591	0.470013	0.375383	0.345741	0.495867	0.677282	0	0.785464	0.999996	0.445132	0.330789	0.426425	0.564828	0.585207	0.999996	neg
Aspartic acid_133.03773_11.724	m+4	Full match	Full match	11.724	0	0	0	0	0	0	0.0141946	0.00395269	0	0.00969007	0	0	0	0	0	NA	0	0	0	0	0	0.0188169	0.00315236	0.0277257	0	0	0	0	0.0220054	0.0143621	0.033978	0	0	0	neg
Austalide F_490.22080_1.696	m+0	No results	No results	1.696	NA	NA	1	1	NA	1	NA	NA	1	NA	1	1	1	1	1	1	NA	0	NA	1	0	0	1	0	1	1	1	1	NA	0	0	1	NA	NA	neg
Austalide F_490.22080_1.696	m+1	No results	No results	1.696	NA	NA	0	0	NA	0	NA	NA	0	NA	0	0	0	0	0	0	NA	0	NA	0	0	0	0	0	0	0	0	0	NA	0	0	0	NA	NA	neg
Austalide F_490.22080_1.696	m+2	No results	No results	1.696	NA	NA	0	0	NA	0	NA	NA	0	NA	0	0	0	0	0	0	NA	0	NA	0	0	0	0	0	0	0	0	0	NA	0	0	0	NA	NA	neg
Austalide F_490.22080_1.696	m+3	No results	No results	1.696	NA	NA	0	0	NA	0	NA	NA	0	NA	0	0	0	0	0	0	NA	0	NA	0	3.19348e-05	0.000173844	0	0	0	0	0	0	NA	0	0.000173844	0	NA	NA	neg
Austalide F_490.22080_1.696	m+4	No results	No results	1.696	NA	NA	0	0	NA	0	NA	NA	0	NA	0	0	0	0	0	0	NA	2.86644e-05	NA	0	4.89085e-05	0.000112057	0	0	0	0	0	0	NA	0	0.000112057	0	NA	NA	neg
Austalide F_490.22080_1.696	m+5	No results	No results	1.696	NA	NA	0	0	NA	0	NA	NA	0	NA	0	0	0	0	0	0	NA	5.64544e-05	NA	0	0.000637891	0.00267084	0	0	0	0	0	0	NA	0.000132847	0.00267084	0	NA	NA	neg
Austalide F_490.22080_1.696	m+6	No results	No results	1.696	NA	NA	0	0	NA	0	NA	NA	0	NA	0	0	0	0	0	0	NA	0.999915	NA	0	0.999281	0.997043	0	0	0	0	0	0	NA	0.000178548	0.997043	0	NA	NA	neg
Austalide F_490.22080_1.696	m+7	No results	No results	1.696	NA	NA	0	0	NA	0	NA	NA	0	NA	0	0	0	0	0	0	NA	0	NA	0	0	0	0	0	0	0	0	0	NA	0.0013487	0	0	NA	NA	neg
Austalide F_490.22080_1.696	m+8	No results	No results	1.696	NA	NA	0	0	NA	0	NA	NA	0	NA	0	0	0	0	0	0	NA	0	NA	0	0	0	0	0	0	0	0	0	NA	0.99834	0	0	NA	NA	neg
Austalide F_490.22080_1.696	m+9	No results	No results	1.696	NA	NA	0	0	NA	0	NA	NA	0	NA	0	0	0	0	0	0	NA	0	NA	0	0	0	0	7.74473e-05	0	0	0	0	NA	0	0	0	NA	NA	neg
Austalide F_490.22080_1.696	m+10	No results	No results	1.696	NA	NA	0	0	NA	0	NA	NA	0	NA	0	0	0	0	0	0	NA	0	NA	0	0	0	0	0.000146574	0	0	0	0	NA	0	0	0	NA	NA	neg
Austalide F_490.22080_1.696	m+11	No results	No results	1.696	NA	NA	0	0	NA	0	NA	NA	0	NA	0	0	0	0	0	0	NA	0	NA	0	0	0	0	0	0	0	0	0	NA	0	0	0	NA	NA	neg
Austalide F_490.22080_1.696	m+12	No results	No results	1.696	NA	NA	0	0	NA	0	NA	NA	0	NA	0	0	0	0	0	0	NA	0	NA	0	0	0	0	0.999776	0	0	0	0	NA	0	0	0	NA	NA	neg
Austalide F_490.22080_1.696	m+13	No results	No results	1.696	NA	NA	0	0	NA	0	NA	NA	0	NA	0	0	0	0	0	0	NA	0	NA	0	0	0	0	0	0	0	0	0	NA	0	0	0	NA	NA	neg
Austalide F_490.22080_1.696	m+14	No results	No results	1.696	NA	NA	0	0	NA	0	NA	NA	0	NA	0	0	0	0	0	0	NA	0	NA	0	0	0	0	0	0	0	0	0	NA	0	0	0	NA	NA	neg
Austalide F_490.22080_1.696	m+15	No results	No results	1.696	NA	NA	0	0	NA	0	NA	NA	0	NA	0	0	0	0	0	0	NA	0	NA	0	0	0	0	0	0	0	0	0	NA	0	0	0	NA	NA	neg
Austalide F_490.22080_1.696	m+16	No results	No results	1.696	NA	NA	0	0	NA	0	NA	NA	0	NA	0	0	0	0	0	0	NA	0	NA	0	0	0	0	0	0	0	0	0	NA	0	0	0	NA	NA	neg
Austalide F_490.22080_1.696	m+17	No results	No results	1.696	NA	NA	0	0	NA	0	NA	NA	0	NA	0	0	0	0	0	0	NA	0	NA	0	0	0	0	0	0	0	0	0	NA	0	0	0	NA	NA	neg
Austalide F_490.22080_1.696	m+18	No results	No results	1.696	NA	NA	0	0	NA	0	NA	NA	0	NA	0	0	0	0	0	0	NA	0	NA	0	0	0	0	0	0	0	0	0	NA	0	0	0	NA	NA	neg
Austalide F_490.22080_1.696	m+19	No results	No results	1.696	NA	NA	0	0	NA	0	NA	NA	0	NA	0	0	0	0	0	0	NA	0	NA	0	0	0	0	0	0	0	0	0	NA	0	0	0	NA	NA	neg
Austalide F_490.22080_1.696	m+20	No results	No results	1.696	NA	NA	0	0	NA	0	NA	NA	0	NA	0	0	0	0	0	0	NA	0	NA	0	0	0	0	0	0	0	0	0	NA	0	0	0	NA	NA	neg
Austalide F_490.22080_1.696	m+21	No results	No results	1.696	NA	NA	0	0	NA	0	NA	NA	0	NA	0	0	0	0	0	0	NA	0	NA	0	0	0	0	0	0	0	0	0	NA	0	0	0	NA	NA	neg
Austalide F_490.22080_1.696	m+22	No results	No results	1.696	NA	NA	0	0	NA	0	NA	NA	0	NA	0	0	0	0	0	0	NA	0	NA	0	0	0	0	0	0	0	0	0	NA	0	0	0	NA	NA	neg
Austalide F_490.22080_1.696	m+23	No results	No results	1.696	NA	NA	0	0	NA	0	NA	NA	0	NA	0	0	0	0	0	0	NA	0	NA	0	0	0	0	0	0	0	0	0	NA	0	0	0	NA	NA	neg
Austalide F_490.22080_1.696	m+24	No results	No results	1.696	NA	NA	0	0	NA	0	NA	NA	0	NA	0	0	0	0	0	0	NA	0	NA	0	0	0	0	0	0	0	0	0	NA	0	0	0	NA	NA	neg
Austalide F_490.22080_1.696	m+25	No results	No results	1.696	NA	NA	0	0	NA	0	NA	NA	0	NA	0	0	0	0	0	0	NA	0	NA	0	0	0	0	0	0	0	0	0	NA	0	0	0	NA	NA	neg
Austalide F_490.22080_1.696	m+26	No results	No results	1.696	NA	NA	0	0	NA	0	NA	NA	0	NA	0	0	0	0	0	0	NA	0	NA	0	0	0	0	0	0	0	0	0	NA	0	0	0	NA	NA	neg
Avocadene_286.25117_1.561	m+0	No results	No results	1.561	0	0.027271	0.0236713	0.0195082	0.00555204	0.00527476	0.0132076	0.0309593	0.00746948	0.0184574	0.0115354	0.00270209	0.000817939	0.00939933	0.00167381	NA	1	0.00640535	1	0	0.00970242	0	0.0217272	0.0106751	0.0484568	NA	0.318542	0.241576	0.0244952	0.00844028	0.00858914	0.041311	0.0213706	0.174357	neg
Avocadene_286.25117_1.561	m+1	No results	No results	1.561	0	0	0	0	0	0	0	0	0	0	0	0	0	0	0	NA	0	0	0	0	0	0	0	0	0	NA	0	0	0	0	0	0	0	0	neg
Avocadene_286.25117_1.561	m+2	No results	No results	1.561	0	0	0	0	0	0	0	0	0	0	0	0	0	0.00385139	0	NA	0	0.00323906	0	0	0.00324445	0	0	0	0	NA	0	0	0	0	0	0	0.00284961	0	neg
Avocadene_286.25117_1.561	m+3	No results	No results	1.561	0	0	0	0	0	0	0	0	0	0	0	0	0	0	0	NA	0	0	0	0	0	0	0	0	0	NA	0	0	0	0	0	0	0	0	neg
Avocadene_286.25117_1.561	m+4	No results	No results	1.561	0	0	0	0	0	0	0	0	0	0	0	0	0	0	0	NA	0	0	0	0	0	0	0	0	0	NA	0	0	0	0	0	0	0	0	neg
Avocadene_286.25117_1.561	m+5	No results	No results	1.561	0	0	0	0	0	0	0	0	0	0	0	0	0	0	0	NA	0	0	0	0	0	0	0	0	0	NA	0	0	0	0	0	0	0	0	neg
Avocadene_286.25117_1.561	m+6	No results	No results	1.561	0	0	0	0	0	0	0	0	0	0	0	0	0	0	0	NA	0	0	0	0	0	0	0	0	0	NA	0	0	0	0	0	0	0	0	neg
Avocadene_286.25117_1.561	m+7	No results	No results	1.561	0	0	0	0	0	0	0	0	0	0	0	0	0	0	0	NA	0	0	0	0	0	0	0	0	0	NA	0	0	0	0	0	0	0	0	neg
Avocadene_286.25117_1.561	m+8	No results	No results	1.561	0.0011119	0	0	0	0.0009136	0.000915913	0	0	0	0	0	0.000785786	0	0.00192965	0	NA	0	0.00148689	0	1.4798e-14	0.00155635	1.4565e-14	0	0	0.0147152	NA	0	0	0	0	0	0.0108201	0.0109735	0	neg
Avocadene_286.25117_1.561	m+9	No results	No results	1.561	0.00232274	0	0.00423817	0	0.00264632	0.00196588	0	0	0	0	0.00193255	0.00216215	0	0.0023345	0	NA	0	0.00202516	0	0	0.00229503	0	0	0	0.0182307	NA	0	0	0	0	0	0.0178526	0.0149524	0	neg
Avocadene_286.25117_1.561	m+10	No results	No results	1.561	0.0107795	0.0163222	0.0119572	0.0146393	0.0105471	0.00888512	0.00819835	0.00845153	0.0113998	0.00948047	0.00874781	0.00939488	0.00319972	0.0148845	0.00281396	NA	0	0.0146132	0	0.00307861	0.0152101	0.00926287	0.0072084	0.012848	0.0560642	NA	0	0	0.00649333	0	0.00813091	0.0484214	0.0491032	0.0356513	neg
Avocadene_286.25117_1.561	m+11	No results	No results	1.561	0.0122546	0.0128345	0.0131841	0.0139907	0.0132436	0.0124558	0.00820057	0.00967826	0.014574	0.00730263	0.0150745	0.0135008	0.00889895	0.0174812	0.00754503	NA	0	0.016818	0	0.0103979	0.018495	0.00862274	0.0134524	0.0215472	0.0470398	NA	0	0.0377345	0.0137661	0.0094181	0.00807086	0.0584803	0.0447384	0.0263654	neg
Avocadene_286.25117_1.561	m+12	No results	No results	1.561	0.0415053	0.0528731	0.0474054	0.0531806	0.0430985	0.0405086	0.0334554	0.0408863	0.0476727	0.0383761	0.0455069	0.0435235	0.0365114	0.0902923	0.0329345	NA	0	0.0891631	0	0.035783	0.0911351	0.0379615	0.0630143	0.0893084	0.124533	NA	0.104386	0.0898795	0.0707609	0.0322653	0.0405274	0.114972	0.10744	0.118444	neg
Avocadene_286.25117_1.561	m+13	No results	No results	1.561	0.039196	0.046468	0.0442915	0.0443232	0.0391704	0.0376138	0.0398011	0.0311717	0.0290886	0.0310381	0.0281654	0.0279054	0.00598354	0.0214885	0.00531035	NA	0	0.0212696	0	0.00645407	0.0225716	0.0255862	0.0136108	0.0162587	0.0704058	NA	0.0614987	0.0516667	0.0152179	0.0313688	0.0313629	0.0798035	0.0808174	0.059159	neg
Avocadene_286.25117_1.561	m+14	No results	No results	1.561	0.0816565	0.105073	0.105982	0.100933	0.0774368	0.075444	0.0869317	0.0710486	0.0663209	0.066129	0.0645453	0.0702928	0.0183285	0.0336295	0.016812	NA	0	0.0348136	0	0.0191276	0.0364004	0.0755918	0.0398019	0.0559864	0.111701	NA	0.112158	0.115244	0.0445526	0.0683628	0.0700188	0.113732	0.124429	0.114645	neg
Avocadene_286.25117_1.561	m+15	No results	No results	1.561	0.188617	0.167836	0.175052	0.16581	0.193548	0.192227	0.192646	0.162671	0.165107	0.164306	0.169846	0.166932	0.0853319	0.125397	0.0825331	NA	0	0.125857	0	0.0864851	0.126497	0.16234	0.109917	0.116599	0.170836	NA	0.107378	0.123173	0.117223	0.168833	0.164058	0.184494	0.174176	0.112968	neg
Avocadene_286.25117_1.561	m+16	No results	No results	1.561	0.230166	0.237697	0.228606	0.242885	0.22766	0.225703	0.222506	0.223406	0.234914	0.208728	0.243671	0.24682	0.287039	0.176578	0.2822	NA	0	0.186759	0	0.284405	0.180202	0.230755	0.331946	0.358766	0.169808	NA	0.183168	0.208381	0.353833	0.224712	0.221729	0.157129	0.179812	0.247381	neg
Avocadene_286.25117_1.561	m+17	No results	No results	1.561	0.39239	0.333625	0.345613	0.34473	0.386184	0.399007	0.395054	0.421728	0.423454	0.456182	0.410975	0.415981	0.553889	0.502735	0.568177	NA	0	0.49755	0	0.554269	0.492691	0.449881	0.399322	0.318011	0.16821	NA	0.112868	0.132344	0.353658	0.4566	0.447514	0.172985	0.189338	0.11103	neg
Azinphosmethyl oxon_301.02940_6.904	m+0	No results	No results	6.904	0	NA	NA	NA	0	0	0	NA	0	0	0	0	0	0	0	NA	1	0	1	0	0	NA	NA	NA	0	NA	NA	NA	NA	NA	0	0	0	NA	neg
Azinphosmethyl oxon_301.02940_6.904	m+1	No results	No results	6.904	2.37463e-07	NA	NA	NA	1.60311e-06	7.62282e-07	0	NA	0	0	0	0	0	0	0	NA	0	0	0	0	0	NA	NA	NA	0	NA	NA	NA	NA	NA	0	0	0	NA	neg
Azinphosmethyl oxon_301.02940_6.904	m+2	No results	No results	6.904	0.000537303	NA	NA	NA	0.00362733	0.0017248	0	NA	1.33172e-07	0	0	0	0	0	0	NA	0	0	0	0	0	NA	NA	NA	0	NA	NA	NA	NA	NA	0	0	0	NA	neg
Azinphosmethyl oxon_301.02940_6.904	m+3	No results	No results	6.904	0	NA	NA	NA	0	0	0	NA	5.48217e-07	0	0	5.79882e-07	0	0	0	NA	0	0	0	0	0	NA	NA	NA	0	NA	NA	NA	NA	NA	0	0	0	NA	neg
Azinphosmethyl oxon_301.02940_6.904	m+4	No results	No results	6.904	0	NA	NA	NA	0	0	0	NA	0.00928953	0	1.43128e-06	1.35717e-06	5.66094e-07	0	0	NA	0	4.75248e-07	0	2.20668e-06	0	NA	NA	NA	0	NA	NA	NA	NA	NA	0	0	1.42541e-06	NA	neg
Azinphosmethyl oxon_301.02940_6.904	m+5	No results	No results	6.904	0.0286353	NA	NA	NA	6.94971e-06	6.29036e-06	0	NA	0.0285794	0	4.43273e-07	0.0365044	0	4.70886e-06	6.57128e-06	NA	0	5.48187e-06	0	0	5.86452e-06	NA	NA	NA	0	NA	NA	NA	NA	NA	8.99115e-06	5.68812e-06	5.61595e-06	NA	neg
Azinphosmethyl oxon_301.02940_6.904	m+6	No results	No results	6.904	0.0787299	NA	NA	NA	0.0933562	0.0959171	2.47529e-05	NA	0.0693504	2.47529e-05	0.0777446	0.0717169	0.0299699	5.21574e-06	4.72295e-06	NA	0	0.0442711	0	0.057369	0	NA	NA	NA	2.47529e-05	NA	NA	NA	NA	NA	2.26768e-05	2.61922e-05	0.100679	NA	neg
Azinphosmethyl oxon_301.02940_6.904	m+7	No results	No results	6.904	0.237131	NA	NA	NA	0.261839	0.232817	0	NA	0.246907	0	0.26059	0.249139	0.225868	0.185758	0.28327	NA	0	0.207927	0	0	0.232094	NA	NA	NA	0	NA	NA	NA	NA	NA	0.464666	0.299498	0.249477	NA	neg
Azinphosmethyl oxon_301.02940_6.904	m+8	No results	No results	6.904	0.654966	NA	NA	NA	0.641169	0.669534	0.999975	NA	0.645873	0.999975	0.661664	0.642638	0.744161	0.814232	0.716719	NA	0	0.747795	0	0.942629	0.7679	NA	NA	NA	0.999975	NA	NA	NA	NA	NA	0.535302	0.70047	0.649838	NA	neg
Azinphosmethyl oxon_301.02940_6.904	m+9	No results	No results	6.904	0	NA	NA	NA	0	0	0	NA	0	0	0	0	0	0	0	NA	0	0	0	0	0	NA	NA	NA	0	NA	NA	NA	NA	NA	0	0	0	NA	neg
Azinphosmethyl oxon_301.02940_6.904	m+10	No results	No results	6.904	0	NA	NA	NA	0	0	0	NA	0	0	0	0	0	0	0	NA	0	0	0	0	0	NA	NA	NA	0	NA	NA	NA	NA	NA	0	0	0	NA	neg
Benzoic acid_122.03697_2.988	m+0	Full match	No results	2.988	0.998693	1	1	1	1	1	1	0.998351	1	1	1	1	0.990228	1	1	1	1	1	1	1	1	0.997104	1	0.991604	1	1	1	1	0.994985	0.993955	0.990112	1	1	1	neg
Benzoic acid_122.03697_2.988	m+1	Full match	No results	2.988	0	0	0	0	0	0	0	0	0	0	0	0	0	0	0	0	0	0	0	0	0	0	0	0	0	0	0	0	0	0	0	0	0	0	neg
Benzoic acid_122.03697_2.988	m+2	Full match	No results	2.988	0	0	0	0	0	0	0	0	0	0	0	0	0	0	0	0	0	0	0	0	0	0	0	0	0	0	0	0	0	0	0	0	0	0	neg
Benzoic acid_122.03697_2.988	m+3	Full match	No results	2.988	0	0	0	0	0	0	0	0	0	0	0	0	0	0	0	0	0	0	0	0	0	0	0	0	0	0	0	0	0	0	0	0	0	0	neg
Benzoic acid_122.03697_2.988	m+4	Full match	No results	2.988	0	0	0	0	0	0	0	0	0	0	0	0	0	0	0	0	0	0	0	0	0	0	0	0	0	0	0	0	0	0	0	0	0	0	neg
Benzoic acid_122.03697_2.988	m+5	Full match	No results	2.988	0	0	0	0	0	0	0	0	0	0	0	0	1.4031e-09	0	0	0	0	0	0	0	0	0	0	0	0	0	0	0	0	0	1.00124e-09	0	0	0	neg
Benzoic acid_122.03697_2.988	m+6	Full match	No results	2.988	0	0	0	0	0	0	0	0	0	0	0	0	0.00385871	0	0	0	0	0	0	0	0	5.36682e-10	0	1.55622e-09	0	0	0	0	9.2947e-10	1.12037e-09	0.00278517	0	0	0	neg
Benzoic acid_122.03697_2.988	m+7	Full match	No results	2.988	0.00130665	0	0	0	0	0	0	0.00164872	0	0	0	0	0.00591283	0	0	0	0	0	0	0	0	0.00289551	0	0.00839612	0	0	0	0	0.00501469	0.00604463	0.00710272	0	0	0	neg
beta-D-Galactopyranosyl-(1->4)-2-amino-2-deoxy-beta-D-glucopyranosyl-(1->6)-D-mannose_503.18635_5.909	m+0	No results	No results	5.909	NA	0.000298757	NA	0.000176091	NA	NA	0.000146392	0.000176091	NA	NA	NA	0.000298757	NA	NA	NA	NA	1	0.000176091	NA	NA	NA	0.000176091	0	0.00012903	1.43878e-05	NA	NA	NA	0	0.000135692	0.00015116	1.90767e-05	0.0368831	NA	neg
beta-D-Galactopyranosyl-(1->4)-2-amino-2-deoxy-beta-D-glucopyranosyl-(1->6)-D-mannose_503.18635_5.909	m+1	No results	No results	5.909	NA	0	NA	0.000188711	NA	NA	0.000438147	0.000188711	NA	NA	NA	0	NA	NA	NA	NA	0	0.000188711	NA	NA	NA	0.000188711	2.1917e-05	0.000384956	9.08227e-05	NA	NA	NA	3.51896e-05	0.000405364	0.000452755	9.8121e-05	0	NA	neg
beta-D-Galactopyranosyl-(1->4)-2-amino-2-deoxy-beta-D-glucopyranosyl-(1->6)-D-mannose_503.18635_5.909	m+2	No results	No results	5.909	NA	0.999701	NA	0	NA	NA	0.307243	0	NA	NA	NA	0.999701	NA	NA	NA	NA	0	0	NA	NA	NA	0	0.409241	0.42877	0.353815	NA	NA	NA	0.434096	0.382143	0.273868	0.429595	0.361706	NA	neg
beta-D-Galactopyranosyl-(1->4)-2-amino-2-deoxy-beta-D-glucopyranosyl-(1->6)-D-mannose_503.18635_5.909	m+3	No results	No results	5.909	NA	0	NA	0.999635	NA	NA	0.692172	0.999635	NA	NA	NA	0	NA	NA	NA	NA	0	0.999635	NA	NA	NA	0.999635	0.559377	0.570716	0.64608	NA	NA	NA	0.50913	0.617316	0.725528	0.570288	0.60141	NA	neg
beta-D-Galactopyranosyl-(1->4)-2-amino-2-deoxy-beta-D-glucopyranosyl-(1->6)-D-mannose_503.18635_5.909	m+4	No results	No results	5.909	NA	0	NA	0	NA	NA	0	0	NA	NA	NA	0	NA	NA	NA	NA	0	0	NA	NA	NA	0	0.0313598	0	0	NA	NA	NA	0.0567385	0	0	0	0	NA	neg
beta-D-Galactopyranosyl-(1->4)-2-amino-2-deoxy-beta-D-glucopyranosyl-(1->6)-D-mannose_503.18635_5.909	m+5	No results	No results	5.909	NA	0	NA	0	NA	NA	0	0	NA	NA	NA	0	NA	NA	NA	NA	0	0	NA	NA	NA	0	0	0	0	NA	NA	NA	0	0	0	0	0	NA	neg
beta-D-Galactopyranosyl-(1->4)-2-amino-2-deoxy-beta-D-glucopyranosyl-(1->6)-D-mannose_503.18635_5.909	m+6	No results	No results	5.909	NA	0	NA	0	NA	NA	0	0	NA	NA	NA	0	NA	NA	NA	NA	0	0	NA	NA	NA	0	0	0	0	NA	NA	NA	0	0	0	0	0	NA	neg
beta-D-Galactopyranosyl-(1->4)-2-amino-2-deoxy-beta-D-glucopyranosyl-(1->6)-D-mannose_503.18635_5.909	m+7	No results	No results	5.909	NA	0	NA	0	NA	NA	0	0	NA	NA	NA	0	NA	NA	NA	NA	0	0	NA	NA	NA	0	0	0	0	NA	NA	NA	0	0	0	0	0	NA	neg
beta-D-Galactopyranosyl-(1->4)-2-amino-2-deoxy-beta-D-glucopyranosyl-(1->6)-D-mannose_503.18635_5.909	m+8	No results	No results	5.909	NA	0	NA	0	NA	NA	0	0	NA	NA	NA	0	NA	NA	NA	NA	0	0	NA	NA	NA	0	0	0	0	NA	NA	NA	0	0	0	0	0	NA	neg
beta-D-Galactopyranosyl-(1->4)-2-amino-2-deoxy-beta-D-glucopyranosyl-(1->6)-D-mannose_503.18635_5.909	m+9	No results	No results	5.909	NA	0	NA	0	NA	NA	0	0	NA	NA	NA	0	NA	NA	NA	NA	0	0	NA	NA	NA	0	0	0	0	NA	NA	NA	0	0	0	0	0	NA	neg
beta-D-Galactopyranosyl-(1->4)-2-amino-2-deoxy-beta-D-glucopyranosyl-(1->6)-D-mannose_503.18635_5.909	m+10	No results	No results	5.909	NA	0	NA	0	NA	NA	0	0	NA	NA	NA	0	NA	NA	NA	NA	0	0	NA	NA	NA	0	0	0	0	NA	NA	NA	0	0	0	0	0	NA	neg
beta-D-Galactopyranosyl-(1->4)-2-amino-2-deoxy-beta-D-glucopyranosyl-(1->6)-D-mannose_503.18635_5.909	m+11	No results	No results	5.909	NA	0	NA	0	NA	NA	0	0	NA	NA	NA	0	NA	NA	NA	NA	0	0	NA	NA	NA	0	0	0	0	NA	NA	NA	0	0	0	0	0	NA	neg
beta-D-Galactopyranosyl-(1->4)-2-amino-2-deoxy-beta-D-glucopyranosyl-(1->6)-D-mannose_503.18635_5.909	m+12	No results	No results	5.909	NA	0	NA	0	NA	NA	0	0	NA	NA	NA	0	NA	NA	NA	NA	0	0	NA	NA	NA	0	0	0	0	NA	NA	NA	0	0	0	0	0	NA	neg
beta-D-Galactopyranosyl-(1->4)-2-amino-2-deoxy-beta-D-glucopyranosyl-(1->6)-D-mannose_503.18635_5.909	m+13	No results	No results	5.909	NA	0	NA	0	NA	NA	0	0	NA	NA	NA	0	NA	NA	NA	NA	0	0	NA	NA	NA	0	0	0	0	NA	NA	NA	0	0	0	0	0	NA	neg
beta-D-Galactopyranosyl-(1->4)-2-amino-2-deoxy-beta-D-glucopyranosyl-(1->6)-D-mannose_503.18635_5.909	m+14	No results	No results	5.909	NA	0	NA	0	NA	NA	0	0	NA	NA	NA	0	NA	NA	NA	NA	0	0	NA	NA	NA	0	0	0	0	NA	NA	NA	0	0	0	0	0	NA	neg
beta-D-Galactopyranosyl-(1->4)-2-amino-2-deoxy-beta-D-glucopyranosyl-(1->6)-D-mannose_503.18635_5.909	m+15	No results	No results	5.909	NA	0	NA	0	NA	NA	0	0	NA	NA	NA	0	NA	NA	NA	NA	0	0	NA	NA	NA	0	0	0	0	NA	NA	NA	0	0	0	0	0	NA	neg
beta-D-Galactopyranosyl-(1->4)-2-amino-2-deoxy-beta-D-glucopyranosyl-(1->6)-D-mannose_503.18635_5.909	m+16	No results	No results	5.909	NA	0	NA	0	NA	NA	0	0	NA	NA	NA	0	NA	NA	NA	NA	0	0	NA	NA	NA	0	0	0	0	NA	NA	NA	0	0	0	0	0	NA	neg
beta-D-Galactopyranosyl-(1->4)-2-amino-2-deoxy-beta-D-glucopyranosyl-(1->6)-D-mannose_503.18635_5.909	m+17	No results	No results	5.909	NA	0	NA	0	NA	NA	0	0	NA	NA	NA	0	NA	NA	NA	NA	0	0	NA	NA	NA	0	0	0	0	NA	NA	NA	0	0	0	0	0	NA	neg
beta-D-Galactopyranosyl-(1->4)-2-amino-2-deoxy-beta-D-glucopyranosyl-(1->6)-D-mannose_503.18635_5.909	m+18	No results	No results	5.909	NA	0	NA	0	NA	NA	0	0	NA	NA	NA	0	NA	NA	NA	NA	0	0	NA	NA	NA	0	0	0	0	NA	NA	NA	0	0	0	0	0	NA	neg
Boscalid_342.03325_13.580	m+0	No results	No results	13.58	0	8.38447e-06	0	0	0.0335052	1.03124e-05	0.000310269	0	8.43853e-06	1.64663e-05	1.92192e-06	0	0	0	0	NA	1	0	1	0	0	0	0	0	1.15405e-05	NA	0	0	0	2.43074e-05	0	0.0027824	1.68167e-05	0	neg
Boscalid_342.03325_13.580	m+1	No results	No results	13.58	1.24084e-05	0	1.99937e-05	9.70932e-06	0	0	0	0	0	0	1.10035e-05	1.62918e-05	7.00978e-06	0	8.95373e-06	NA	0	0	0	6.83879e-06	0	3.61655e-05	0	0	0	NA	0	0	1.91724e-05	0	1.81783e-05	0	0	0	neg
Boscalid_342.03325_13.580	m+2	No results	No results	13.58	0	0	0	0	0.00778107	0	0	0	0	0	0	0	0	0	0	NA	0	0	0	0	0	0	0	0	0	NA	0	0	0	0	0	0	0	0	neg
Boscalid_342.03325_13.580	m+3	No results	No results	13.58	0	0.0263629	0	0	0	0.0361957	0.99969	0	0.0295092	0.0573861	0.0136125	0	0	0	0	NA	0	0	0	0	0	0	0	0	0.0408316	NA	0	0	0	0.0845542	0	0.0653359	0.0599139	0	neg
Boscalid_342.03325_13.580	m+4	No results	No results	13.58	0.0488271	0	0.0807006	0.0372415	0	0.0502242	0	0	0.0472969	0.108021	0.063696	0.0654352	0.0259702	0	0.0340811	NA	0	0	0	0.0250284	0	0.147716	0	0	0.0360149	NA	0	0	0.0759234	0.171855	0.0733215	0.0292955	0.028745	0	neg
Boscalid_342.03325_13.580	m+5	No results	No results	13.58	0.252192	0.264398	0.278542	0.257808	0.226247	0.259724	0	0.260309	0.232594	0.217413	0.239846	0.247879	0.243821	0.133153	0.254395	NA	0	0.143692	0	0.257115	0.136436	0.392342	0.586516	0.246905	0.162958	NA	0	0.0993683	0.357111	0.35699	0.256083	0.190256	0.212952	0	neg
Boscalid_342.03325_13.580	m+6	No results	No results	13.58	0.698968	0.709231	0.640738	0.704941	0.732467	0.653845	0	0.739691	0.690591	0.617163	0.682833	0.68667	0.730202	0.866847	0.711515	NA	0	0.856308	0	0.71785	0.863564	0.459905	0.413484	0.753095	0.760184	NA	1	0.900632	0.566946	0.386577	0.670578	0.71233	0.698372	1	neg
Boscalid_342.03325_13.580	m+7	No results	No results	13.58	0	0	0	0	0	0	0	0	0	0	0	0	0	0	0	NA	0	0	0	0	0	0	0	0	0	NA	0	0	0	0	0	0	0	0	neg
Boscalid_342.03325_13.580	m+8	No results	No results	13.58	0	0	0	0	0	0	0	0	0	0	0	0	0	0	0	NA	0	0	0	0	0	0	0	0	0	NA	0	0	0	0	0	0	0	0	neg
Boscalid_342.03325_13.580	m+9	No results	No results	13.58	0	0	0	0	0	0	0	0	0	0	0	0	0	0	0	NA	0	0	0	0	0	0	0	0	0	NA	0	0	0	0	0	0	0	0	neg
Boscalid_342.03325_13.580	m+10	No results	No results	13.58	0	0	0	0	0	0	0	0	0	0	0	0	0	0	0	NA	0	0	0	0	0	0	0	0	0	NA	0	0	0	0	0	0	0	0	neg
Boscalid_342.03325_13.580	m+11	No results	No results	13.58	0	0	0	0	0	0	0	0	0	0	0	0	0	0	0	NA	0	0	0	0	0	0	0	0	0	NA	0	0	0	0	0	0	0	0	neg
Boscalid_342.03325_13.580	m+12	No results	No results	13.58	0	0	0	0	0	0	0	0	0	0	0	0	0	0	0	NA	0	0	0	0	0	0	0	0	0	NA	0	0	0	0	0	0	0	0	neg
Boscalid_342.03325_13.580	m+13	No results	No results	13.58	0	0	0	0	0	0	0	0	0	0	0	0	0	0	0	NA	0	0	0	0	0	0	0	0	0	NA	0	0	0	0	0	0	0	0	neg
Boscalid_342.03325_13.580	m+14	No results	No results	13.58	0	0	0	0	0	0	0	0	0	0	0	0	0	0	0	NA	0	0	0	0	0	0	0	0	0	NA	0	0	0	0	0	0	0	0	neg
Boscalid_342.03325_13.580	m+15	No results	No results	13.58	0	0	0	0	0	0	0	0	0	0	0	0	0	0	0	NA	0	0	0	0	0	0	0	0	0	NA	0	0	0	0	0	0	0	0	neg
Boscalid_342.03325_13.580	m+16	No results	No results	13.58	0	0	0	0	0	0	0	0	0	0	0	0	0	0	0	NA	0	0	0	0	0	0	0	0	0	NA	0	0	0	0	0	0	0	0	neg
Boscalid_342.03325_13.580	m+17	No results	No results	13.58	0	0	0	0	0	0	0	0	0	0	0	0	0	0	0	NA	0	0	0	0	0	0	0	0	0	NA	0	0	0	0	0	0	0	0	neg
Boscalid_342.03325_13.580	m+18	No results	No results	13.58	0	0	0	0	0	0	0	0	0	0	0	0	0	0	0	NA	0	0	0	0	0	0	0	0	0	NA	0	0	0	0	0	0	0	0	neg
Boscalid_342.03335_13.069	m+0	No results	No results	13.069	0	0	0	0	0	1.29293e-05	7.12868e-05	7.63567e-06	0.0160665	1.76118e-05	0	0	0	0	0	NA	1	0	1	0	0	2.06689e-05	0	0	1.63914e-05	NA	0	NA	0	0	0	2.84434e-05	1.70522e-05	0	neg
Boscalid_342.03335_13.069	m+1	No results	No results	13.069	1.51044e-05	1.6203e-05	0	0	1.6584e-05	0	0	1.27118e-05	0	0	1.26397e-05	1.64978e-05	8.58083e-06	0	0	NA	0	0	0	9.09911e-06	0	0	0	0	0	NA	0	NA	0	1.93826e-05	2.68287e-05	0	0	0	neg
Boscalid_342.03335_13.069	m+2	No results	No results	13.069	0	0	0	0	0	0	0	0	0	0	0	0	0	0	0	NA	0	0	0	0	0	0	0	0	0	NA	0	NA	0	0.0553621	0	0	0	0	neg
Boscalid_342.03335_13.069	m+3	No results	No results	13.069	0	0	0	0	0	0.0450103	0.228944	0.0345037	0.030858	0.0612075	0	0	0	0	0	NA	0	0	0	0	0	0.0718423	0	0	0.0581665	NA	0	NA	0	0	0	0.0911843	0.060397	0	neg
Boscalid_342.03335_13.069	m+4	No results	No results	13.069	0.060277	0.0645315	0	0	0.0662248	0.0872311	0	0.117284	0	0.126707	0.0492494	0.06606	0.0326709	0	0	NA	0	0	0	0.034501	0	0.149118	0	0	0.0422986	NA	0	NA	0	0.204451	0.109117	0	0.0513821	0	neg
Boscalid_342.03335_13.069	m+5	No results	No results	13.069	0.254097	0.280102	0.332148	0.240991	0.275803	0.281345	0.367366	0.30696	0.290797	0.279473	0.286748	0.263391	0.2432	0.186397	0.295128	NA	0	0.150233	0	0.266518	0.167402	0.383926	0.639758	0.350087	0.182736	NA	0	NA	0.555903	0.453131	0.320942	0.204472	0.196027	0	neg
Boscalid_342.03335_13.069	m+6	No results	No results	13.069	0.682672	0.649203	0.667852	0.759009	0.656618	0.5864	0.403619	0.541232	0.660408	0.532595	0.662487	0.669693	0.722539	0.813603	0.703582	NA	0	0.848421	0	0.698972	0.829695	0.395093	0.360242	0.649913	0.716783	NA	1	NA	0.444097	0.287037	0.569914	0.704315	0.692177	1	neg
Boscalid_342.03335_13.069	m+7	No results	No results	13.069	0	0	0	0	0	0	0	0	0	0	0	0	0	0	0	NA	0	0	0	0	0	0	0	0	0	NA	0	NA	0	0	0	0	0	0	neg
Boscalid_342.03335_13.069	m+8	No results	No results	13.069	0	0	0	0	0	0	0	0	0	0	0	0	0.0010807	0	0	NA	0	0	0	0	0	0	0	0	0	NA	0	NA	0	0	0	0	0	0	neg
Boscalid_342.03335_13.069	m+9	No results	No results	13.069	0	0	0	0	0	0	0	0	0	0	0	0	0	0	0	NA	0	0	0	0	0	0	0	0	0	NA	0	NA	0	0	0	0	0	0	neg
Boscalid_342.03335_13.069	m+10	No results	No results	13.069	0	0.00614792	0	0	0.00133773	0	0	0	0	0	0	0	0	0	0	NA	0	0	0	0	0	0	0	0	0	NA	0	NA	0	0	0	0	0	0	neg
Boscalid_342.03335_13.069	m+11	No results	No results	13.069	0.000682687	0	0	0	0	0	0	0	0	0	0	0	0	0	0	NA	0	0	0	0	0	0	0	0	0	NA	0	NA	0	0	0	0	0	0	neg
Boscalid_342.03335_13.069	m+12	No results	No results	13.069	0.00225588	0	0	0	0	0	0	0	0.0018706	0	0.00150328	0.000839281	0	0	0	NA	0	0	0	0	0	0	0	0	0	NA	0	NA	0	0	0	0	0	0	neg
Boscalid_342.03335_13.069	m+13	No results	No results	13.069	0	0	0	0	0	0	0	0	0	0	0	0	0.000500686	0	0.00128955	NA	0	0.001346	0	0	0.00290304	0	0	0	0	NA	0	NA	0	0	0	0	0	0	neg
Boscalid_342.03335_13.069	m+14	No results	No results	13.069	0	0	0	0	0	0	0	0	0	0	0	0	0	0	0	NA	0	0	0	0	0	0	0	0	0	NA	0	NA	0	0	0	0	0	0	neg
Boscalid_342.03335_13.069	m+15	No results	No results	13.069	0	0	0	0	0	0	0	0	0	0	0	0	0	0	0	NA	0	0	0	0	0	0	0	0	0	NA	0	NA	0	0	0	0	0	0	neg
Boscalid_342.03335_13.069	m+16	No results	No results	13.069	0	0	0	0	0	0	0	0	0	0	0	0	0	0	0	NA	0	0	0	0	0	0	0	0	0	NA	0	NA	0	0	0	0	0	0	neg
Boscalid_342.03335_13.069	m+17	No results	No results	13.069	0	0	0	0	0	0	0	0	0	0	0	0	0	0	0	NA	0	0	0	0	0	0	0	0	0	NA	0	NA	0	0	0	0	0	0	neg
Boscalid_342.03335_13.069	m+18	No results	No results	13.069	0	0	0	0	0	0	0	0	0	0	0	0	0	0	0	NA	0	0	0	0	0	0	0	0	0	NA	0	NA	0	0	0	0	0	0	neg
Boscalid_342.03350_12.853	m+0	No results	No results	12.853	0	0	0	0	0	1.0887e-05	0	0	0	0	0	0.0157229	0	0	0	NA	1	0	1	0	0	0	0	0	0	NA	NA	NA	0	0	0	2.68701e-05	0	0	neg
Boscalid_342.03350_12.853	m+1	No results	No results	12.853	1.7804e-05	0	0	0	1.98619e-05	0	0	0	1.45335e-05	0	8.85911e-06	0	8.86184e-06	0	0	NA	0	0	0	0	0	0	0	0	0	NA	NA	NA	0	2.0308e-05	0	0	0	0	neg
Boscalid_342.03350_12.853	m+2	No results	No results	12.853	0	0	0	0	0	0	0	0	0	0	0	0	0	0	0	NA	0	0	0	0	0	0	0	0	0	NA	NA	NA	0	0	0	0	0	0	neg
Boscalid_342.03350_12.853	m+3	No results	No results	12.853	0	0	0	0	0	0.0381826	0	0	0	0	0	0	0	0	0	NA	0	0	0	0	0	0	0	0	0	NA	NA	NA	0	0	0	0.0860174	0	0	neg
Boscalid_342.03350_12.853	m+4	No results	No results	12.853	0.0688187	0	0	0	0.0754462	0.055107	0	0	0.057993	0	0.0332538	0	0.0341361	0	0	NA	0	0	0	0	0	0	0	0	0	NA	NA	NA	0	0.0838845	0	0	0	0	neg
Boscalid_342.03350_12.853	m+5	No results	No results	12.853	0.224846	0.225897	0.255613	0	0	0.253638	0	0.239877	0.245071	0.274235	0.280339	0.273851	0.226885	0.190496	0.252744	NA	0	0.179036	0	0.273492	0	0.460082	0.44314	0.333592	0	NA	NA	NA	0.411243	0.269153	0.251311	0.242835	0.195313	0	neg
Boscalid_342.03350_12.853	m+6	No results	No results	12.853	0.706318	0.774103	0.744387	1	0.924534	0.653061	1	0.760123	0.696922	0.680889	0.686398	0.710426	0.73897	0.809504	0.747256	NA	0	0.820964	0	0.726508	1	0.539918	0.55686	0.666408	1	NA	NA	NA	0.588757	0.646942	0.748689	0.671121	0.804687	1	neg
Boscalid_342.03350_12.853	m+7	No results	No results	12.853	0	0	0	0	0	0	0	0	0	0	0	0	0	0	0	NA	0	0	0	0	0	0	0	0	0	NA	NA	NA	0	0	0	0	0	0	neg
Boscalid_342.03350_12.853	m+8	No results	No results	12.853	0	0	0	0	0	0	0	0	0	0	0	0	0	0	0	NA	0	0	0	0	0	0	0	0	0	NA	NA	NA	0	0	0	0	0	0	neg
Boscalid_342.03350_12.853	m+9	No results	No results	12.853	0	0	0	0	0	0	0	0	0	0	0	0	0	0	0	NA	0	0	0	0	0	0	0	0	0	NA	NA	NA	0	0	0	0	0	0	neg
Boscalid_342.03350_12.853	m+10	No results	No results	12.853	0	0	0	0	0	0	0	0	0	0	0	0	0	0	0	NA	0	0	0	0	0	0	0	0	0	NA	NA	NA	0	0	0	0	0	0	neg
Boscalid_342.03350_12.853	m+11	No results	No results	12.853	0	0	0	0	0	0	0	0	0	0	0	0	0	0	0	NA	0	0	0	0	0	0	0	0	0	NA	NA	NA	0	0	0	0	0	0	neg
Boscalid_342.03350_12.853	m+12	No results	No results	12.853	0	0	0	0	0	0	0	0	0	0	0	0	0	0	0	NA	0	0	0	0	0	0	0	0	0	NA	NA	NA	0	0	0	0	0	0	neg
Boscalid_342.03350_12.853	m+13	No results	No results	12.853	0	0	0	0	0	0	0	0	0	0	0	0	0	0	0	NA	0	0	0	0	0	0	0	0	0	NA	NA	NA	0	0	0	0	0	0	neg
Boscalid_342.03350_12.853	m+14	No results	No results	12.853	0	0	0	0	0	0	0	0	0	0	0	0	0	0	0	NA	0	0	0	0	0	0	0	0	0	NA	NA	NA	0	0	0	0	0	0	neg
Boscalid_342.03350_12.853	m+15	No results	No results	12.853	0	0	0	0	0	0	0	0	0	0	0	0	0	0	0	NA	0	0	0	0	0	0	0	0	0	NA	NA	NA	0	0	0	0	0	0	neg
Boscalid_342.03350_12.853	m+16	No results	No results	12.853	0	0	0	0	0	0	0	0	0	0.0448756	0	0	0	0	0	NA	0	0	0	0	0	0	0	0	0	NA	NA	NA	0	0	0	0	0	0	neg
Boscalid_342.03350_12.853	m+17	No results	No results	12.853	0	0	0	0	0	0	0	0	0	0	0	0	0	0	0	NA	0	0	0	0	0	0	0	0	0	NA	NA	NA	0	0	0	0	0	0	neg
Boscalid_342.03350_12.853	m+18	No results	No results	12.853	0	0	0	0	0	0	0	0	0	0	0	0	0	0	0	NA	0	0	0	0	0	0	0	0	0	NA	NA	NA	0	0	0	0	0	0	neg
Butyryl-CoA_837.15896_10.944	m+0	No results	No results	10.944	0	0	0	0	0	0	0	0	0	0	0	0	0	0	0	NA	1	0	0.998973	0	0	0	0	NA	0	NA	NA	NA	0	0	0	0	0	NA	neg
Butyryl-CoA_837.15896_10.944	m+1	No results	No results	10.944	0	0	0	0	0	0	0	0	0	0	0	0	0	0	0	NA	0	0	0	0	0	0	0	NA	0	NA	NA	NA	0	0	0	0	0	NA	neg
Butyryl-CoA_837.15896_10.944	m+2	No results	No results	10.944	0	0	0	0	0	0	0	0	0	0	0	0	0	0	0	NA	0	0	0	0	0	0	0	NA	0	NA	NA	NA	0	0	0	0	0	NA	neg
Butyryl-CoA_837.15896_10.944	m+3	No results	No results	10.944	0	0	0	0	0	0	0	0	0	0	0	0	0	0	0	NA	0	0	0	0	0	0	0	NA	0	NA	NA	NA	0	0	0	0	0	NA	neg
Butyryl-CoA_837.15896_10.944	m+4	No results	No results	10.944	0	0	0	0	0	0	0	0	0	0	0	0	0	0	0	NA	0	0	0	0	0	0	0	NA	0	NA	NA	NA	0	0	0	0	0	NA	neg
Butyryl-CoA_837.15896_10.944	m+5	No results	No results	10.944	0	0	0	0	0	0	0	0	0	0	0	0	0	0	0	NA	0	0	0	0	0	0	0	NA	0	NA	NA	NA	0	0	0	0	0	NA	neg
Butyryl-CoA_837.15896_10.944	m+6	No results	No results	10.944	0	0	5.06059e-07	1.23861e-06	0	0	0	0	0	0	0	0	0	0	0	NA	0	0	0	0	0	0	0	NA	0	NA	NA	NA	0	0	0	0	0	NA	neg
Butyryl-CoA_837.15896_10.944	m+7	No results	No results	10.944	0	3.7685e-06	1.11554e-07	2.73084e-07	9.34238e-07	0	0	0	0	0	0	0	0	0	0	NA	0	0	0	0	0	0	0	NA	0	NA	NA	NA	0	0	0	3.98636e-07	6.47702e-05	NA	neg
Butyryl-CoA_837.15896_10.944	m+8	No results	No results	10.944	0	5.21017e-06	0	0	0	0	0	0	0	0	0	0	0	0	0	NA	0	0	0	0	3.42979e-07	0	0	NA	0.0396938	NA	NA	NA	0	0	0	1.14155e-06	0.0626078	NA	neg
Butyryl-CoA_837.15896_10.944	m+9	No results	No results	10.944	2.67098e-09	0.00205589	0.000946945	0.00231771	0	1.25849e-09	5.22895e-10	0	0	1.62756e-10	0	0	0	1.18462e-06	0	NA	0	1.3025e-10	0	0	6.945e-09	0	0	NA	0.07281	NA	NA	NA	0	0	0	0.119923	0.0913669	NA	neg
Butyryl-CoA_837.15896_10.944	m+10	No results	No results	10.944	0.00166079	0.0059978	0	0	0.00213181	0.000751454	9.19452e-09	0	7.30813e-10	5.60864e-09	1.36105e-09	0	0	0.000920679	0	NA	0	1.96308e-09	0	0	0	0	0	NA	0.112714	NA	NA	NA	0	0	0	0.102326	0.0805672	NA	neg
Butyryl-CoA_837.15896_10.944	m+11	No results	No results	10.944	0.00586241	0	0	0	0	0.00493941	0.00675242	2.04799e-09	1.06758e-08	0.00388917	1.52258e-08	1.48315e-09	0	0.000652476	0	NA	0	0.00141041	0	5.26777e-11	0.000830956	0	0	NA	0.146457	NA	NA	NA	0	0	0	0.149833	0	NA	neg
Butyryl-CoA_837.15896_10.944	m+12	No results	No results	10.944	0.0119845	0.0177273	0.0148805	0.0196864	0.00991076	0.0113969	0.0115167	2.33398e-08	0.00904418	0.0100392	0.0129593	1.96637e-08	0	0.00216479	0	NA	0	0.00227002	0	1.33316e-09	0	0	0	NA	0	NA	NA	NA	0	0	0	0.225703	0.232812	NA	neg
Butyryl-CoA_837.15896_10.944	m+13	No results	No results	10.944	0.0242163	0.0286664	0.0238418	0.0280374	0.0227798	0.0240918	0.0217137	0.02049	0.0146328	0.0176485	0.0167975	0.0166765	1.19064e-09	0	0	NA	0	0.00311935	0	0.00133465	0	0	0	NA	0.411897	NA	NA	NA	0	0	1.38378e-09	0.257839	0.312973	NA	neg
Butyryl-CoA_837.15896_10.944	m+14	No results	No results	10.944	0.0412182	0.049596	0.0466952	0.0511591	0.038029	0.0389038	0.0351382	0.0357055	0.0347071	0.0340643	0.0328323	0.0338473	2.21617e-09	0.00704088	0	NA	0	0.00538728	0	0.00276927	0.00616514	1.55574e-09	3.51981e-06	NA	0.134029	NA	NA	NA	0	2.57083e-09	2.96397e-09	0.144374	0.114016	NA	neg
Butyryl-CoA_837.15896_10.944	m+15	No results	No results	10.944	0.067582	0.0756012	0.074362	0.0712405	0.0700481	0.0684684	0.0659765	0.054288	0.0550371	0.0591955	0.0542132	0.0499189	0.00908301	0.0135597	8.35089e-09	NA	0	0.0141904	0	0.0105445	0.0138173	1.31821e-08	0	NA	0.0196702	NA	NA	NA	0	1.70932e-08	0.0107929	0	0	NA	neg
Butyryl-CoA_837.15896_10.944	m+16	No results	No results	10.944	0.0816115	0.0992418	0.0916208	0.0965383	0.0754325	0.0864625	0.0896465	0.0753728	0.0661888	0.0733054	0.0658511	0.0711649	0.0199825	0.0275296	0.0133461	NA	0	0.0281467	8.20688e-08	0.0193468	0.0303959	0.0165267	0	NA	0.0150431	NA	NA	NA	0	0.0225192	0.0237481	0	0.0484603	NA	neg
Butyryl-CoA_837.15896_10.944	m+17	No results	No results	10.944	0.0890903	0.102291	0.098141	0.0902066	0.0984404	0.0885169	0.0924157	0.0919586	0.0885009	0.0937017	0.0772507	0.0853425	0.0352141	0.0569326	0.0328583	NA	0	0.0572185	2.96607e-08	0.0337047	0.0531447	0.0424242	0.0323487	NA	0	NA	NA	NA	0	0.0387647	0.044253	0	0	NA	neg
Butyryl-CoA_837.15896_10.944	m+18	No results	No results	10.944	0.114721	0.0985056	0.0963685	0.097182	0.111561	0.113851	0.0956971	0.0992281	0.120894	0.0995479	0.1241	0.113647	0.0765341	0.108538	0.0837512	NA	0	0.0995999	0	0.0768939	0.105932	0.077578	0	NA	0.0476859	NA	NA	NA	0	0.0879213	0.0898181	0	0.0571326	NA	neg
Butyryl-CoA_837.15896_10.944	m+19	No results	No results	10.944	0.149655	0.120341	0.129585	0.132257	0.146687	0.153038	0.152453	0.144981	0.149908	0.133666	0.163225	0.160413	0.154561	0.182758	0.178236	NA	0	0.177282	0.0010269	0.160329	0.180004	0.154372	0.17141	NA	0	NA	NA	NA	2.99362e-05	0.14757	0.160804	0	0	NA	neg
Butyryl-CoA_837.15896_10.944	m+20	No results	No results	10.944	0.175503	0.152058	0.170489	0.148769	0.193506	0.180331	0.161163	0.176466	0.186893	0.166116	0.211458	0.221435	0.279927	0.258862	0.269705	NA	0	0.258447	0	0.27232	0.2538	0.227264	0.25614	NA	0	NA	NA	NA	7.25489e-05	0.213379	0.223808	0	0	NA	neg
Butyryl-CoA_837.15896_10.944	m+21	No results	No results	10.944	0.152298	0.126253	0.140456	0.150645	0.157268	0.141976	0.145197	0.173829	0.175006	0.184181	0.155188	0.16403	0.240937	0.22446	0.248792	NA	0	0.232739	0	0.255274	0.242028	0.254623	0.341138	NA	0	NA	NA	NA	0	0.24314	0.23833	0	0	NA	neg
Butyryl-CoA_837.15896_10.944	m+22	No results	No results	10.944	0.0691997	0.0983738	0.0878585	0.0887567	0.0621375	0.0749532	0.0958401	0.101476	0.0863894	0.0965945	0.070138	0.073754	0.15385	0.103551	0.146938	NA	0	0.106053	0	0.136175	0.101737	0.175738	0.198959	NA	0	NA	NA	NA	0.999898	0.182687	0.159639	0	0	NA	neg
Butyryl-CoA_837.15896_10.944	m+23	No results	No results	10.944	0.0153966	0.022565	0.0247539	0.0232036	0.0120676	0.0118846	0.0264901	0.0262039	0.0127979	0.0280518	0.0159876	0.009771	0.0299118	0.0130284	0.0263739	NA	0	0.0141369	0	0.0313074	0.0121444	0.0488353	0	NA	0	NA	NA	NA	0	0.0584679	0.0488074	0	0	NA	neg
Butyryl-CoA_837.15896_10.944	m+24	No results	No results	10.944	0	0.000718458	0	0	0	0.000434565	0	0	0	0	0	0	0	0	0	NA	0	0	0	0	0	0.00263891	0	NA	0	NA	NA	NA	0	0.00555001	0	0	0	NA	neg
Butyryl-CoA_837.15896_10.944	m+25	No results	No results	10.944	0	0	0	0	0	0	0	0	0	0	0	0	0	0	0	NA	0	0	0	0	0	0	0	NA	0	NA	NA	NA	0	0	0	0	0	NA	neg
C.I. Acid Green 50_554.11683_6.993	m+0	No results	No results	6.993	0.405762	NA	0	NA	0	0	0.875551	1	0	0.884523	0	1	1	0	NA	NA	NA	1	0	NA	1	0	NA	0	0.638007	1	1	1	NA	0	NA	NA	1	NA	neg
C.I. Acid Green 50_554.11683_6.993	m+1	No results	No results	6.993	0	NA	0	NA	0	0	0	0	0	0	0	0	0	0	NA	NA	NA	0	0	NA	0	0	NA	0	0	0	0	0	NA	0	NA	NA	0	NA	neg
C.I. Acid Green 50_554.11683_6.993	m+2	No results	No results	6.993	0	NA	0	NA	0	0	0	0	0	0	0	0	0	0	NA	NA	NA	0	0	NA	0	0	NA	0	0	0	0	0	NA	0	NA	NA	0	NA	neg
C.I. Acid Green 50_554.11683_6.993	m+3	No results	No results	6.993	0	NA	0	NA	0	0	0	0	0	0	0	0	0	0	NA	NA	NA	0	0	NA	0	0	NA	0	0	0	0	0	NA	0	NA	NA	0	NA	neg
C.I. Acid Green 50_554.11683_6.993	m+4	No results	No results	6.993	0	NA	0	NA	0	0	0	0	0	0	0	0	0	0	NA	NA	NA	0	0	NA	0	0	NA	0	0	0	0	0	NA	0	NA	NA	0	NA	neg
C.I. Acid Green 50_554.11683_6.993	m+5	No results	No results	6.993	0	NA	0	NA	0	0	0	0	0	0	0	0	0	0	NA	NA	NA	0	0	NA	0	0	NA	0	0	0	0	0	NA	0	NA	NA	0	NA	neg
C.I. Acid Green 50_554.11683_6.993	m+6	No results	No results	6.993	0	NA	0	NA	0	0	0	0	0	0	0	0	0	0	NA	NA	NA	0	0	NA	0	0	NA	0	0	0	0	0	NA	0	NA	NA	0	NA	neg
C.I. Acid Green 50_554.11683_6.993	m+7	No results	No results	6.993	0	NA	0	NA	0	0	0	0	0	0	0	0	0	0	NA	NA	NA	0	0	NA	0	0	NA	0	0	0	0	0	NA	0	NA	NA	0	NA	neg
C.I. Acid Green 50_554.11683_6.993	m+8	No results	No results	6.993	0	NA	0	NA	0	0	0	0	0	0	0	0	0	0	NA	NA	NA	0	0	NA	0	0	NA	0	0	0	0	0	NA	0	NA	NA	0	NA	neg
C.I. Acid Green 50_554.11683_6.993	m+9	No results	No results	6.993	0.00640575	NA	0.0325771	NA	0	0.0325771	0.00405419	0	0.0123813	0.00376189	0	0	0	0	NA	NA	NA	0	0	NA	0	0	NA	0	0	0	0	0	NA	0	NA	NA	0	NA	neg
C.I. Acid Green 50_554.11683_6.993	m+10	No results	No results	6.993	0	NA	0	NA	0	0	0	0	0	0	0	0	0	0	NA	NA	NA	0	0	NA	0	0	NA	0	0.361993	0	0	0	NA	0	NA	NA	0	NA	neg
C.I. Acid Green 50_554.11683_6.993	m+11	No results	No results	6.993	0.190228	NA	0.967423	NA	0	0.967423	0.120395	0	0.367681	0.111715	0	0	0	0	NA	NA	NA	0	0	NA	0	0	NA	0	0	0	0	0	NA	0	NA	NA	0	NA	neg
C.I. Acid Green 50_554.11683_6.993	m+12	No results	No results	6.993	0	NA	0	NA	0	0	0	0	0	0	0	0	0	0	NA	NA	NA	0	0	NA	0	0	NA	0	0	0	0	0	NA	0	NA	NA	0	NA	neg
C.I. Acid Green 50_554.11683_6.993	m+13	No results	No results	6.993	0.00158326	NA	0	NA	0.00398201	0	0	0	0.0024686	0	0.00398201	0	0	0.00398201	NA	NA	NA	0	0.00398201	NA	0	0.00398201	NA	0.00398201	0	0	0	0	NA	0.00398201	NA	NA	0	NA	neg
C.I. Acid Green 50_554.11683_6.993	m+14	No results	No results	6.993	0.396021	NA	0	NA	0.996018	0	0	0	0.617469	0	0.996018	0	0	0.996018	NA	NA	NA	0	0.996018	NA	0	0.996018	NA	0.996018	0	0	0	0	NA	0.996018	NA	NA	0	NA	neg
C.I. Acid Green 50_554.11683_6.993	m+15	No results	No results	6.993	0	NA	0	NA	0	0	0	0	0	0	0	0	0	0	NA	NA	NA	0	0	NA	0	0	NA	0	0	0	0	0	NA	0	NA	NA	0	NA	neg
C.I. Acid Green 50_554.11683_6.993	m+16	No results	No results	6.993	0	NA	0	NA	0	0	0	0	0	0	0	0	0	0	NA	NA	NA	0	0	NA	0	0	NA	0	0	0	0	0	NA	0	NA	NA	0	NA	neg
C.I. Acid Green 50_554.11683_6.993	m+17	No results	No results	6.993	0	NA	0	NA	0	0	0	0	0	0	0	0	0	0	NA	NA	NA	0	0	NA	0	0	NA	0	0	0	0	0	NA	0	NA	NA	0	NA	neg
C.I. Acid Green 50_554.11683_6.993	m+18	No results	No results	6.993	0	NA	0	NA	0	0	0	0	0	0	0	0	0	0	NA	NA	NA	0	0	NA	0	0	NA	0	0	0	0	0	NA	0	NA	NA	0	NA	neg
C.I. Acid Green 50_554.11683_6.993	m+19	No results	No results	6.993	0	NA	0	NA	0	0	0	0	0	0	0	0	0	0	NA	NA	NA	0	0	NA	0	0	NA	0	0	0	0	0	NA	0	NA	NA	0	NA	neg
C.I. Acid Green 50_554.11683_6.993	m+20	No results	No results	6.993	0	NA	0	NA	0	0	0	0	0	0	0	0	0	0	NA	NA	NA	0	0	NA	0	0	NA	0	0	0	0	0	NA	0	NA	NA	0	NA	neg
C.I. Acid Green 50_554.11683_6.993	m+21	No results	No results	6.993	0	NA	0	NA	0	0	0	0	0	0	0	0	0	0	NA	NA	NA	0	0	NA	0	0	NA	0	0	0	0	0	NA	0	NA	NA	0	NA	neg
C.I. Acid Green 50_554.11683_6.993	m+22	No results	No results	6.993	0	NA	0	NA	0	0	0	0	0	0	0	0	0	0	NA	NA	NA	0	0	NA	0	0	NA	0	0	0	0	0	NA	0	NA	NA	0	NA	neg
C.I. Acid Green 50_554.11683_6.993	m+23	No results	No results	6.993	0	NA	0	NA	0	0	0	0	0	0	0	0	0	0	NA	NA	NA	0	0	NA	0	0	NA	0	0	0	0	0	NA	0	NA	NA	0	NA	neg
C.I. Acid Green 50_554.11683_6.993	m+24	No results	No results	6.993	0	NA	0	NA	0	0	0	0	0	0	0	0	0	0	NA	NA	NA	0	0	NA	0	0	NA	0	0	0	0	0	NA	0	NA	NA	0	NA	neg
C.I. Acid Green 50_554.11683_6.993	m+25	No results	No results	6.993	0	NA	0	NA	0	0	0	0	0	0	0	0	0	0	NA	NA	NA	0	0	NA	0	0	NA	0	0	0	0	0	NA	0	NA	NA	0	NA	neg
C.I. Acid Green 50_554.11683_6.993	m+26	No results	No results	6.993	0	NA	0	NA	0	0	0	0	0	0	0	0	0	0	NA	NA	NA	0	0	NA	0	0	NA	0	0	0	0	0	NA	0	NA	NA	0	NA	neg
C.I. Acid Green 50_554.11683_6.993	m+27	No results	No results	6.993	0	NA	0	NA	0	0	0	0	0	0	0	0	0	0	NA	NA	NA	0	0	NA	0	0	NA	0	0	0	0	0	NA	0	NA	NA	0	NA	neg
Cabotegravir_405.11281_10.262	m+0	No results	No results	10.262	0	0	0	0	0	0	0	0	0	0	0	0	0	0.0473663	0	NA	1	0.0745943	1	0	0	0	0	0.0874568	0	0	0	0	0	0	0	0	0	NA	neg
Cabotegravir_405.11281_10.262	m+1	No results	No results	10.262	0	0	0	0	0	0	0	0	0	0	0	0	0	0	0	NA	0	0	0	0	0	0	0	0	0	0	0	0	0	0	0	0	0	NA	neg
Cabotegravir_405.11281_10.262	m+2	No results	No results	10.262	0	0	0	0	0	0	0	0	0	0	0	0	0	0	0	NA	0	0	0	0	0	0	0	0	0	0	0	0	0	0	0	0	0	NA	neg
Cabotegravir_405.11281_10.262	m+3	No results	No results	10.262	0	0	0	0	0	0	0	0	0	0	0	0	0	0	0	NA	0	0	0	0	0	0	0	0	0	0	0	0	0	0	0	0	0	NA	neg
Cabotegravir_405.11281_10.262	m+4	No results	No results	10.262	0	0	0	0	0	0	0	0	0	0	0	0	0	0	0	NA	0	0	0	0	0	0	0	0	0	0	0	0	0	0	0	0	0	NA	neg
Cabotegravir_405.11281_10.262	m+5	No results	No results	10.262	0	0	0	0	0	0	0	0	0	0	0	0	0	0	0	NA	0	0	0	0	0	0	0	0	0	0	3.56638e-07	1.31095e-09	0	0	0	0	0	NA	neg
Cabotegravir_405.11281_10.262	m+6	No results	No results	10.262	0	0	0	0	3.29602e-07	0	0	0	0	5.51386e-07	0	0	0	0	0	NA	0	0	0	0	0	0	0	0	0	0	4.37069e-07	1.7331e-09	0	0	0	0	0	NA	neg
Cabotegravir_405.11281_10.262	m+7	No results	No results	10.262	3.76712e-07	0	0	0	1.47412e-07	0	0	0	2.73196e-07	3.59892e-07	0	0	0	0	0	NA	0	0	0	0	0	0	0	0	0	0	1.0303e-06	0	0	0	0	0	0	NA	neg
Cabotegravir_405.11281_10.262	m+8	No results	No results	10.262	2.79478e-08	0	0	0	0	5.7616e-07	0	0	7.43645e-07	0	0	0	0	0	0	NA	0	0	0	0	0	0	0	0	0	1.13399e-05	0.0159667	0.0111339	0	0	0	0	0	NA	neg
Cabotegravir_405.11281_10.262	m+9	No results	No results	10.262	1.44783e-06	7.88524e-06	7.88524e-06	8.4401e-06	0.0176386	8.07858e-06	7.88524e-06	7.93736e-06	5.70155e-06	0.0297135	7.75051e-06	7.88524e-06	8.30552e-06	8.40333e-06	7.88524e-06	NA	0	7.29704e-06	0	8.11029e-06	7.88524e-06	7.88524e-06	7.88524e-06	7.9045e-06	8.20687e-06	0	0	0.0624105	7.88524e-06	7.88524e-06	9.01176e-06	7.88524e-06	8.56571e-06	NA	neg
Cabotegravir_405.11281_10.262	m+10	No results	No results	10.262	0.025607	0	0	3.2081e-05	0	3.07081e-05	0	3.01609e-05	0.0185823	0	0.0206877	0	3.1567e-05	3.19479e-05	0	NA	0	0	0	3.08213e-05	0	0	0	3.00489e-05	1.86731e-05	0	0.0905007	0.0698076	0	0	3.42644e-05	0	3.25608e-05	NA	neg
Cabotegravir_405.11281_10.262	m+11	No results	No results	10.262	0	0	0	0.141174	0.215641	0.176471	0	0.203453	0.127593	0.165982	0.202421	0	0.157847	0.0895184	0	NA	0	0	0	0.182031	0	0	0	0.103737	0.0823722	0.999989	0.175232	0.14433	0	0	0.0703579	0	0.125614	NA	neg
Cabotegravir_405.11281_10.262	m+12	No results	No results	10.262	0.974391	0.999992	0.999992	0.858785	0.76672	0.82349	0.999992	0.796509	0.853818	0.804304	0.776883	0.999992	0.842113	0.863075	0.999992	NA	0	0.925398	0	0.81793	0.999992	0.999992	0.999992	0.808768	0.917601	0	0.718299	0.712318	0.999992	0.999992	0.929599	0.999992	0.874345	NA	neg
Cabotegravir_405.11281_10.262	m+13	No results	No results	10.262	0	0	0	0	0	0	0	0	0	0	0	0	0	0	0	NA	0	0	0	0	0	0	0	0	0	0	0	0	0	0	0	0	0	NA	neg
Cabotegravir_405.11281_10.262	m+14	No results	No results	10.262	0	0	0	0	0	0	0	0	0	0	0	0	0	0	0	NA	0	0	0	0	0	0	0	0	0	0	0	0	0	0	0	0	0	NA	neg
Cabotegravir_405.11281_10.262	m+15	No results	No results	10.262	0	0	0	0	0	0	0	0	0	0	0	0	0	0	0	NA	0	0	0	0	0	0	0	0	0	0	0	0	0	0	0	0	0	NA	neg
Cabotegravir_405.11281_10.262	m+16	No results	No results	10.262	0	0	0	0	0	0	0	0	0	0	0	0	0	0	0	NA	0	0	0	0	0	0	0	0	0	0	0	0	0	0	0	0	0	NA	neg
Cabotegravir_405.11281_10.262	m+17	No results	No results	10.262	0	0	0	0	0	0	0	0	0	0	0	0	0	0	0	NA	0	0	0	0	0	0	0	0	0	0	0	0	0	0	0	0	0	NA	neg
Cabotegravir_405.11281_10.262	m+18	No results	No results	10.262	0	0	0	0	0	0	0	0	0	0	0	0	0	0	0	NA	0	0	0	0	0	0	0	0	0	0	0	0	0	0	0	0	0	NA	neg
Cabotegravir_405.11281_10.262	m+19	No results	No results	10.262	0	0	0	0	0	0	0	0	0	0	0	0	0	0	0	NA	0	0	0	0	0	0	0	0	0	0	0	0	0	0	0	0	0	NA	neg
Calcium caprate_382.23952_1.562	m+0	No results	No results	1.562	0	0	0	0	0	0	0	0	0	0	0	0	0	0	0	1	1	0	1	0	0	0	0	0	0	NA	0	NA	0.00115226	0	0	0	0.0437238	NA	neg
Calcium caprate_382.23952_1.562	m+1	No results	No results	1.562	0	0	0	0	0	0	0	0	0	0	0	0	0	0	0	0	0	0	0	0	0	0	0	0	0	NA	0	NA	0	0	0	0	0	NA	neg
Calcium caprate_382.23952_1.562	m+2	No results	No results	1.562	0	0	0	0	0	0	0	0	0	0	0	0	0	0	0	0	0	0	0	0	0	0	0	0	0	NA	0	NA	0	0	0	0	0	NA	neg
Calcium caprate_382.23952_1.562	m+3	No results	No results	1.562	0	0	0	0	0	0	0	0	0	0	0	0	0	0	0	0	0	0	0	0	0	0	0	0	0	NA	0.0895735	NA	0	0	0	0	0	NA	neg
Calcium caprate_382.23952_1.562	m+4	No results	No results	1.562	0	0	0	0	0	0	0	0	0	0	0	0	0	0	0	0	0	0	0	0	0	0	0	0	0	NA	0.910426	NA	0	0	0	0	0	NA	neg
Calcium caprate_382.23952_1.562	m+5	No results	No results	1.562	0	0	0	0	0	0	0	0	0	0	0	0	0	0	0	0	0	0	0	0	0	0	0	0	0	NA	0	NA	0	0	0	0	0	NA	neg
Calcium caprate_382.23952_1.562	m+6	No results	No results	1.562	0	0	0	0	0	0	4.91008e-05	0	0	0	0	0	0	0	0	0	0	0	0	0	0	0	0	0	0	NA	0	NA	0	0	0	0	0	NA	neg
Calcium caprate_382.23952_1.562	m+7	No results	No results	1.562	0	0	0	0	0	0	0	0	0	0	0	0	0	0	0	0	0	0	0	0	0	0	0	0	8.49026e-05	NA	0	NA	0	0	0	0	9.10977e-07	NA	neg
Calcium caprate_382.23952_1.562	m+8	No results	No results	1.562	0	0	0	0	0	0	0	0	0	0	0	4.54239e-08	0	0	0	0	0	0	0	0	0	0	0	0	0.000711446	NA	0	NA	0	0	0	0	7.50848e-07	NA	neg
Calcium caprate_382.23952_1.562	m+9	No results	No results	1.562	0	0	0	0	0	0	0	0	0	0	0	3.53349e-08	0	0	0	0	0	0	0	0	0	0	0	0	0	NA	0	NA	0	0	0	0	9.33781e-06	NA	neg
Calcium caprate_382.23952_1.562	m+10	No results	No results	1.562	2.26327e-07	0	0	0	2.03125e-07	2.36637e-07	2.81433e-06	0	0	0	0	0.00666997	3.98545e-06	7.52122e-06	2.55927e-06	0	0	8.6564e-06	0	3.46607e-06	5.95423e-06	0	6.19018e-06	0	0	NA	0	NA	8.73115e-06	0	0	1.60358e-05	0.0651544	NA	neg
Calcium caprate_382.23952_1.562	m+11	No results	No results	1.562	0	0	0	2.49264e-07	0	0	0	0	1.78026e-07	0	0	0.0108526	0	0	0	0	0	0	0	0	0	0	0	0	0	NA	0	NA	0	0	0	0	0	NA	neg
Calcium caprate_382.23952_1.562	m+12	No results	No results	1.562	0.0391764	8.69893e-07	6.14935e-07	2.68216e-07	0.0353317	0.0410226	0.029128	4.0438e-07	0	4.21758e-07	2.81258e-07	0.0423579	0.0411696	0.0777021	0.0264401	0	0	0.0883534	0	0.0358047	0.0607731	0	0.0631814	0	1.14487e-06	NA	0	NA	0.0901899	0	0	0.163673	0.102152	NA	neg
Calcium caprate_382.23952_1.562	m+13	No results	No results	1.562	0.0393179	0	2.66923e-07	0.0506773	0.035702	0.0331549	0	1.85081e-07	0.0334421	2.36403e-07	4.82599e-07	0.0328727	0	0	0	0	0	0	0	0	0	0	0	4.74174e-07	0	NA	0	NA	0	1.03882e-06	0	0	0.038427	NA	neg
Calcium caprate_382.23952_1.562	m+14	No results	No results	1.562	0.0928573	0.167567	0.122666	0.114269	0.101642	0.0936206	0.103807	0.0817107	0.0366963	0.0853967	0.0625662	0.0728218	0.0204364	0.0485679	0.0184581	0	0	0	0	0.0186465	0	1.88428e-06	0	1.60257e-06	0.219566	NA	0	NA	0.0385326	0	0	0	0.106656	NA	neg
Calcium caprate_382.23952_1.562	m+15	No results	No results	1.562	0.196134	0.199951	0.235651	0.197692	0.210238	0.18834	0.197951	0.177513	0.178672	0.189569	0.207268	0.171318	0.0872552	0.13144	0.0893328	0	0	0.135594	0	0.0871583	0.128628	1.93799e-05	0.107737	0.142967	0.265836	NA	0	NA	0.14619	0.239586	1.64985e-05	0.482303	0.205322	NA	neg
Calcium caprate_382.23952_1.562	m+16	No results	No results	1.562	0.197344	0.2415	0.246274	0.240801	0.231254	0.221453	0.227319	0.268459	0.263933	0.231126	0.251124	0.245847	0.271019	0.199236	0.279505	0	0	0.190725	0	0.30067	0.216774	0.334368	0.3733	0.468975	0.234311	NA	0	NA	0.384469	0.242372	0	0.354008	0.234348	NA	neg
Calcium caprate_382.23952_1.562	m+17	No results	No results	1.562	0.43517	0.390981	0.395409	0.39656	0.385832	0.422409	0.441743	0.472316	0.487257	0.493907	0.479042	0.417259	0.580115	0.543046	0.586262	0	0	0.585318	0	0.557717	0.593819	0.665611	0.455775	0.388055	0.279489	NA	0	NA	0.339457	0.518042	0.999984	0	0.204206	NA	neg
Calcium caprate_382.23952_1.562	m+18	No results	No results	1.562	0	0	0	0	0	0	0	0	0	0	0	0	0	0	0	0	0	0	0	0	0	0	0	0	0	NA	0	NA	0	0	0	0	0	NA	neg
Calcium caprate_382.23952_1.562	m+19	No results	No results	1.562	0	0	0	0	0	0	0	0	0	0	0	0	0	0	0	0	0	0	0	0	0	0	0	0	0	NA	0	NA	0	0	0	0	0	NA	neg
Calcium caprate_382.23952_1.562	m+20	No results	No results	1.562	0	0	0	0	0	0	0	0	0	0	0	0	0	0	0	0	0	0	0	0	0	0	0	0	0	NA	0	NA	0	0	0	0	0	NA	neg
Carnosol_330.18393_1.681	m+0	No results	No results	1.681	0.891249	0.513215	1	0.679234	1	1	1	1	1	1	0.955174	1	1	1	0.974429	0.992724	1	1	1	0.955178	1	1	1	0.590185	1	0.984541	0.997739	1	0.929304	NA	0.84464	1	1	1	neg
Carnosol_330.18393_1.681	m+1	No results	No results	1.681	0	0	0	0	0	0	0	0	0	0	0	0	0	0	0.0255707	0.0072765	0	0	0	0.0433847	0	0	0	0.0361133	0	0.0154589	0.00226117	0	0.0706956	NA	0	0	0	0	neg
Carnosol_330.18393_1.681	m+2	No results	No results	1.681	0	0	0	0	0	0	0	0	0	0	0	0	0	0	0	0	0	0	0	0	0	0	0	0	0	0	0	0	0	NA	0	0	0	0	neg
Carnosol_330.18393_1.681	m+3	No results	No results	1.681	0	0	0	0	0	0	0	0	0	0	0	0	0	0	0	0	0	0	0	0	0	0	0	0	0	0	0	0	0	NA	0	0	0	0	neg
Carnosol_330.18393_1.681	m+4	No results	No results	1.681	0	0	0	0	0	0	0	0	0	0	0	0	0	0	0	0	0	0	0	0	0	0	0	0	0	0	0	0	0	NA	0	0	0	0	neg
Carnosol_330.18393_1.681	m+5	No results	No results	1.681	5.27924e-06	0	0	0	0	0	0	0	0	0	2.17604e-06	0	0	0	0	0	0	0	0	0	0	0	0	0	0	0	0	0	0	NA	0	0	0	0	neg
Carnosol_330.18393_1.681	m+6	No results	No results	1.681	0	0	0	0	0	0	0	0	0	0	0	0	0	0	0	0	0	0	0	0	0	0	0	0	0	0	0	0	0	NA	0	0	0	0	neg
Carnosol_330.18393_1.681	m+7	No results	No results	1.681	8.65519e-05	0	0	0	0	0	0	0	0	0	3.56756e-05	0	0	0	0	0	0	0	0	0	0	0	0	0	0	0	0	0	0	NA	0	0	0	0	neg
Carnosol_330.18393_1.681	m+8	No results	No results	1.681	0.108659	0	0	0	0	0	0	0	0	0	0.0447879	0	0	0	0	0	0	0	0	0	0	0	0	0	0	0	0	0	0	NA	0	0	0	0	neg
Carnosol_330.18393_1.681	m+9	No results	No results	1.681	0	0	0	0	0	0	0	0	0	0	0	0	0	0	0	0	0	0	0	0	0	0	0	0	0	0	0	0	0	NA	0	0	0	0	neg
Carnosol_330.18393_1.681	m+10	No results	No results	1.681	0	0	0	0	0	0	0	0	0	0	0	0	0	0	0	0	0	0	0	0	0	0	0	0	0	0	0	0	0	NA	0	0	0	0	neg
Carnosol_330.18393_1.681	m+11	No results	No results	1.681	0	0	0	0	0	0	0	0	0	0	0	0	0	0	0	0	0	0	0	0	0	0	0	0	0	0	0	0	0	NA	0	0	0	0	neg
Carnosol_330.18393_1.681	m+12	No results	No results	1.681	0	0	0	0	0	0	0	0	0	0	0	0	0	0	0	0	0	0	0	0	0	0	0	0	0	0	0	0	0	NA	0	0	0	0	neg
Carnosol_330.18393_1.681	m+13	No results	No results	1.681	0	0	0	0	0	0	0	0	0	0	0	0	0	0	0	0	0	0	0	0	0	0	0	0	0	0	0	0	0	NA	0	0	0	0	neg
Carnosol_330.18393_1.681	m+14	No results	No results	1.681	0	0	0	0	0	0	0	0	0	0	0	0	0	0	0	0	0	0	0	0	0	0	0	0	0	0	0	0	0	NA	0	0	0	0	neg
Carnosol_330.18393_1.681	m+15	No results	No results	1.681	0	0	0	0	0	0	0	0	0	0	0	0	0	0	0	0	0	0	0	0	0	0	0	0	0	0	0	0	0	NA	0	0	0	0	neg
Carnosol_330.18393_1.681	m+16	No results	No results	1.681	0	0	0	0	0	0	0	0	0	0	0	0	0	0	0	0	0	0	0	0	0	0	0	0	0	0	0	0	0	NA	0	0	0	0	neg
Carnosol_330.18393_1.681	m+17	No results	No results	1.681	0	0	0	0	0	0	0	0	0	0	0	0	0	0	0	0	0	0	0	0	0	0	0	0	0	0	0	0	0	NA	0	0	0	0	neg
Carnosol_330.18393_1.681	m+18	No results	No results	1.681	0	0	0	0	0	0	0	0	0	0	0	0	0	0	0	0	0	0	0	0	0	0	0	0	0	0	0	0	0	NA	0	0	0	0	neg
Carnosol_330.18393_1.681	m+19	No results	No results	1.681	0	0	0	0	0	0	0	0	0	0	0	0	0	0	0	0	0	0	0	0	0	0	0	0	0	0	0	0	0	NA	0	0	0	0	neg
Carnosol_330.18393_1.681	m+20	No results	No results	1.681	0	0.486785	0	0.320766	0	0	0	0	0	0	0	0	0	0	0	0	0	0	0	0.00143696	0	0	0	0.373701	0	0	0	0	0	NA	0.15536	0	0	0	neg
Carvedilol_406.18950_14.406	m+0	No results	No results	14.406	0	NA	NA	NA	0	0	0	NA	0	NA	0	0	0	0	0	NA	1	1	1	0	NA	NA	0	0	0	NA	NA	NA	0	NA	0	0	NA	NA	neg
Carvedilol_406.18950_14.406	m+1	No results	No results	14.406	0	NA	NA	NA	0	0	0	NA	0	NA	0	0	0	0	0	NA	0	0	0	0	NA	NA	0	0	0	NA	NA	NA	0	NA	0	0	NA	NA	neg
Carvedilol_406.18950_14.406	m+2	No results	No results	14.406	0	NA	NA	NA	0	0	0	NA	0	NA	0	0	0	0	0	NA	0	0	0	0	NA	NA	0	0	0	NA	NA	NA	0	NA	0	0	NA	NA	neg
Carvedilol_406.18950_14.406	m+3	No results	No results	14.406	0	NA	NA	NA	0	0	0	NA	0	NA	0	0	0	0	0	NA	0	0	0	0	NA	NA	0	0	0	NA	NA	NA	0	NA	0	0	NA	NA	neg
Carvedilol_406.18950_14.406	m+4	No results	No results	14.406	0	NA	NA	NA	0	0	0	NA	0	NA	0	0	0	0	0	NA	0	0	0	0	NA	NA	0	0	0	NA	NA	NA	0	NA	0	3.22534e-06	NA	NA	neg
Carvedilol_406.18950_14.406	m+5	No results	No results	14.406	0	NA	NA	NA	0	0	0	NA	0	NA	0	0	0	0	0	NA	0	0	0	0	NA	NA	0	0	0	NA	NA	NA	0	NA	0	0	NA	NA	neg
Carvedilol_406.18950_14.406	m+6	No results	No results	14.406	0.0184462	NA	NA	NA	0	3.63223e-10	0	NA	0.0196321	NA	4.03992e-10	0.012671	0	0	0	NA	0	0	0	0	NA	NA	0	0	2.63355e-05	NA	NA	NA	0	NA	0	0.128914	NA	NA	neg
Carvedilol_406.18950_14.406	m+7	No results	No results	14.406	0.0466421	NA	NA	NA	0.0537405	0.0574777	0	NA	0.0481612	NA	0.0489857	0.043611	0	0	0	NA	0	0	0	0	NA	NA	7.3676e-06	1.0441e-05	0	NA	NA	NA	6.73318e-06	NA	0	0.10337	NA	NA	neg
Carvedilol_406.18950_14.406	m+8	No results	No results	14.406	0.118326	NA	NA	NA	0.108659	0.106304	0	NA	0.110535	NA	0.126641	0.105502	0.0945869	0	0.0938335	NA	0	0	0	0.106029	NA	NA	0	0	0.00160158	NA	NA	NA	0	NA	0	0	NA	NA	neg
Carvedilol_406.18950_14.406	m+9	No results	No results	14.406	0.207269	NA	NA	NA	0.231508	0.20755	2.1036e-05	NA	0.236843	NA	0.21679	0.223422	0.200175	2.1036e-05	0.205043	NA	0	0	0	0.215527	NA	NA	0.000347695	0.346022	0.998372	NA	NA	NA	0.000318228	NA	1.07323e-05	0.505594	NA	NA	neg
Carvedilol_406.18950_14.406	m+10	No results	No results	14.406	0.205883	NA	NA	NA	0.17619	0.212975	0	NA	0.203024	NA	0.206032	0.202486	0.214652	0	0.203742	NA	0	0	0	0.229905	NA	NA	0.29353	0.37743	0	NA	NA	NA	0.271058	NA	0	0.262119	NA	NA	neg
Carvedilol_406.18950_14.406	m+11	No results	No results	14.406	0.166724	NA	NA	NA	0.176512	0.165545	0.000540241	NA	0.160638	NA	0.172541	0.17163	0.2109	0.000540241	0.224824	NA	0	0	0	0.18943	NA	NA	0	0	0	NA	NA	NA	0	NA	0.551766	0	NA	NA	neg
Carvedilol_406.18950_14.406	m+12	No results	No results	14.406	0.161117	NA	NA	NA	0.169632	0.187076	0.999439	NA	0.137017	NA	0.152492	0.165001	0.193007	0.999439	0.190374	NA	0	0	0	0.18583	NA	NA	0	0	0	NA	NA	NA	0.480973	NA	0.448223	0	NA	NA	neg
Carvedilol_406.18950_14.406	m+13	No results	No results	14.406	0.0755936	NA	NA	NA	0.0688495	0.0630706	0	NA	0.0738175	NA	0.0765183	0.072961	0.0866795	0	0.0821823	NA	0	0	0	0.0732784	NA	NA	0.706115	0.276538	0	NA	NA	NA	0.247644	NA	0	0	NA	NA	neg
Carvedilol_406.18950_14.406	m+14	No results	No results	14.406	0	NA	NA	NA	0.0149091	0	0	NA	0.010332	NA	0	0.00271609	0	0	0	NA	0	0	0	0	NA	NA	0	0	0	NA	NA	NA	0	NA	0	0	NA	NA	neg
Carvedilol_406.18950_14.406	m+15	No results	No results	14.406	0	NA	NA	NA	0	0	0	NA	0	NA	0	0	0	0	0	NA	0	0	0	0	NA	NA	0	0	0	NA	NA	NA	0	NA	0	0	NA	NA	neg
Carvedilol_406.18950_14.406	m+16	No results	No results	14.406	0	NA	NA	NA	0	0	0	NA	0	NA	0	0	0	0	0	NA	0	0	0	0	NA	NA	0	0	0	NA	NA	NA	0	NA	0	0	NA	NA	neg
Carvedilol_406.18950_14.406	m+17	No results	No results	14.406	0	NA	NA	NA	0	0	0	NA	0	NA	0	0	0	0	0	NA	0	0	0	0	NA	NA	0	0	0	NA	NA	NA	0	NA	0	0	NA	NA	neg
Carvedilol_406.18950_14.406	m+18	No results	No results	14.406	0	NA	NA	NA	0	0	0	NA	0	NA	0	0	0	0	0	NA	0	0	0	0	NA	NA	0	0	0	NA	NA	NA	0	NA	0	0	NA	NA	neg
Carvedilol_406.18950_14.406	m+19	No results	No results	14.406	0	NA	NA	NA	0	0	0	NA	0	NA	0	0	0	0	0	NA	0	0	0	0	NA	NA	0	0	0	NA	NA	NA	0	NA	0	0	NA	NA	neg
Carvedilol_406.18950_14.406	m+20	No results	No results	14.406	0	NA	NA	NA	0	0	0	NA	0	NA	0	0	0	0	0	NA	0	0	0	0	NA	NA	0	0	0	NA	NA	NA	0	NA	0	0	NA	NA	neg
Carvedilol_406.18950_14.406	m+21	No results	No results	14.406	0	NA	NA	NA	0	0	0	NA	0	NA	0	0	0	0	0	NA	0	0	0	0	NA	NA	0	0	0	NA	NA	NA	0	NA	0	0	NA	NA	neg
Carvedilol_406.18950_14.406	m+22	No results	No results	14.406	0	NA	NA	NA	0	0	0	NA	0	NA	0	0	0	0	0	NA	0	0	0	0	NA	NA	0	0	0	NA	NA	NA	0	NA	0	0	NA	NA	neg
Carvedilol_406.18950_14.406	m+23	No results	No results	14.406	0	NA	NA	NA	0	0	0	NA	0	NA	0	0	0	0	0	NA	0	0	0	0	NA	NA	0	0	0	NA	NA	NA	0	NA	0	0	NA	NA	neg
Carvedilol_406.18950_14.406	m+24	No results	No results	14.406	0	NA	NA	NA	0	0	0	NA	0	NA	0	0	0	0	0	NA	0	0	0	0	NA	NA	0	0	0	NA	NA	NA	0	NA	0	0	NA	NA	neg
Cbhcy_235.08807_1.829	m+0	No results	No results	1.829	0	NA	NA	NA	0	0	NA	0	0	0	0	0	0	0	0	1	1	0	0.999052	0	0	0	NA	NA	0	0	0	NA	0	0	0	0.0788699	0.054345	0	neg
Cbhcy_235.08807_1.829	m+1	No results	No results	1.829	0	NA	NA	NA	5.92313e-06	0	NA	0	0	0	0	0	0	0	0	0	0	0	0	0	0	0	NA	NA	0.130655	0	0	NA	0	0	0	0.148312	0.153024	0	neg
Cbhcy_235.08807_1.829	m+2	No results	No results	1.829	0	NA	NA	NA	0.00915061	0	NA	0	0	0	0	0	0	0	0	0	0	0	0	0	0	0	NA	NA	0.144548	0	0	NA	0	0.000276845	0	0.116906	0.143576	0	neg
Cbhcy_235.08807_1.829	m+3	No results	No results	1.829	0.0588671	NA	NA	NA	0.0926969	1.55004e-05	NA	0	0.012737	0	0	0	0.359914	0.018189	0.0147803	0	0	0	0.000484506	0.0438504	0.000141439	0	NA	NA	0.342538	0.511262	0.511262	NA	0	0.999723	0	0.28537	0.233137	0.511262	neg
Cbhcy_235.08807_1.829	m+4	No results	No results	1.829	0.0995986	NA	NA	NA	0.105917	0.110633	NA	0	0.0122074	0	0.210941	0.137313	0.314512	0.981811	0.0669365	0	0	0	0.000463161	0.124128	0.999859	0.174469	NA	NA	0.381073	0.488738	0.488738	NA	4.74212e-05	0	0	0.370542	0.415918	0.488738	neg
Cbhcy_235.08807_1.829	m+5	No results	No results	1.829	0.212194	NA	NA	NA	0.142143	0.208711	NA	0	0.150132	0.214949	0.0812963	0.180719	0.056365	0	0.186624	0	0	0	0	0.161588	0	0.221614	NA	NA	0.0011864	0	0	NA	0.999953	0	0	0	0	0	neg
Cbhcy_235.08807_1.829	m+6	No results	No results	1.829	0.343677	NA	NA	NA	0.363276	0.358496	NA	1	0.516898	0.473434	0.361368	0.402957	0.145324	0	0.426523	0	0	1	0	0.40203	0	0.603917	NA	NA	0	0	0	NA	0	0	1	0	0	0	neg
Cbhcy_235.08807_1.829	m+7	No results	No results	1.829	0.285663	NA	NA	NA	0.278264	0.322144	NA	0	0.308025	0.311617	0.346395	0.279011	0.123717	0	0.293492	0	0	0	0	0.268405	0	0	NA	NA	0	0	0	NA	0	0	0	0	0	0	neg
Cbhcy_235.08807_1.829	m+8	No results	No results	1.829	0	NA	NA	NA	0.00854642	0	NA	0	0	0	0	0	0	0	0.0116449	0	0	0	0	0	0	0	NA	NA	0	0	0	NA	0	0	0	0	0	0	neg
Cbhcy_235.08807_1.829	m+9	No results	No results	1.829	0	NA	NA	NA	0	0	NA	0	0	0	0	0	0.000167954	0	0	0	0	0	0	0	0	0	NA	NA	0	0	0	NA	0	0	0	0	0	0	neg
CDP-ethanolamine_446.06071_12.880	m+0	No results	No results	12.88	NA	0.0375777	0.0479278	0.0532599	NA	NA	0.097375	0.0374754	NA	0.0497784	NA	NA	NA	NA	NA	NA	0.092994	NA	NA	NA	NA	0	0	0	NA	NA	0	0	0	0	0	NA	NA	0	neg
CDP-ethanolamine_446.06071_12.880	m+1	No results	No results	12.88	NA	0.0683408	0.074673	0.0675408	NA	NA	0.181596	0.0690512	NA	0.0809004	NA	NA	NA	NA	NA	NA	0	NA	NA	NA	NA	0	0	0	NA	NA	0	0	0	0	0	NA	NA	0	neg
CDP-ethanolamine_446.06071_12.880	m+2	No results	No results	12.88	NA	0.548341	0.522888	0.558848	NA	NA	0.652284	0.591047	NA	0.675784	NA	NA	NA	NA	NA	NA	0	NA	NA	NA	NA	0	0	0	NA	NA	0	0	0	0	0	NA	NA	0	neg
CDP-ethanolamine_446.06071_12.880	m+3	No results	No results	12.88	NA	0	0	0.000911998	NA	NA	0	0	NA	0	NA	NA	NA	NA	NA	NA	0	NA	NA	NA	NA	1.10808e-09	0	0	NA	NA	0	0	0	0	0	NA	NA	0	neg
CDP-ethanolamine_446.06071_12.880	m+4	No results	No results	12.88	NA	0.0181626	0.0248085	0.0196492	NA	NA	0.00217611	0.0147382	NA	0.00752267	NA	NA	NA	NA	NA	NA	0	NA	NA	NA	NA	0	0	0	NA	NA	1.15132e-06	0	0	2.08772e-09	0	NA	NA	0	neg
CDP-ethanolamine_446.06071_12.880	m+5	No results	No results	12.88	NA	0.0700367	0.0735625	0.0580114	NA	NA	0.0151674	0.0490988	NA	0.0301394	NA	NA	NA	NA	NA	NA	0	NA	NA	NA	NA	0	0	0	NA	NA	0	0	0	5.42567e-09	0	NA	NA	0	neg
CDP-ethanolamine_446.06071_12.880	m+6	No results	No results	12.88	NA	0.0703718	0.0757122	0.0540667	NA	NA	0.0170009	0.0684267	NA	0.0454888	NA	NA	NA	NA	NA	NA	1.12379e-05	NA	NA	NA	NA	0.0184061	0	0	NA	NA	0	2.78458e-06	1.49717e-05	0.0245651	0	NA	NA	1.52218e-05	neg
CDP-ethanolamine_446.06071_12.880	m+7	No results	No results	12.88	NA	0.187169	0.180429	0.187712	NA	NA	0.0344	0.170163	NA	0.110387	NA	NA	NA	NA	NA	NA	2.03241e-05	NA	NA	NA	NA	0.0651106	7.13642e-06	9.88199e-06	NA	NA	0.255151	7.69842e-06	4.6393e-05	0.0725531	0.0739086	NA	NA	0.257771	neg
CDP-ethanolamine_446.06071_12.880	m+8	No results	No results	12.88	NA	0	0	0	NA	NA	0	0	NA	0	NA	NA	NA	NA	NA	NA	0.872745	NA	NA	NA	NA	0.185634	0.287183	2.97435e-05	NA	NA	0	0	0.224977	0.203277	0.165513	NA	NA	0.116034	neg
CDP-ethanolamine_446.06071_12.880	m+9	No results	No results	12.88	NA	0	0	0	NA	NA	0	0	NA	0	NA	NA	NA	NA	NA	NA	0.0342293	NA	NA	NA	NA	0.524165	0.532309	0.712071	NA	NA	0.744847	0.99999	0.582663	0.469557	0.554957	NA	NA	0.62618	neg
CDP-ethanolamine_446.06071_12.880	m+10	No results	No results	12.88	NA	0	0	0	NA	NA	0	0	NA	0	NA	NA	NA	NA	NA	NA	0	NA	NA	NA	NA	0.206685	0.180501	0.287889	NA	NA	0	0	0.0885478	0.212787	0.205622	NA	NA	0	neg
CDP-ethanolamine_446.06071_12.880	m+11	No results	No results	12.88	NA	0	0	0	NA	NA	0	0	NA	0	NA	NA	NA	NA	NA	NA	0	NA	NA	NA	NA	0	0	0	NA	NA	0	0	0.103751	0.017261	0	NA	NA	0	neg
Cer(d16:1/18:1(12Z)-2OH(9,10))_567.48673_1.609	m+0	No results	No results	1.609	0	0	0	0	0	0	0	0	0	0	0	0	0	0	0	NA	0.0229681	0	0.903049	0	0	0	0	NA	0	NA	NA	NA	0	0	0	0	0	NA	neg
Cer(d16:1/18:1(12Z)-2OH(9,10))_567.48673_1.609	m+1	No results	No results	1.609	0	0	0	0	0	0	0	0	0	0	0	0	0	0	0	NA	0.977032	0	0	0	0	0	0	NA	0	NA	NA	NA	0	0	0	0	0	NA	neg
Cer(d16:1/18:1(12Z)-2OH(9,10))_567.48673_1.609	m+2	No results	No results	1.609	0	0	0	0	0	0	0	0	0	0	0	0	0	0	0	NA	0	0	0	0	0	0	0	NA	0	NA	NA	NA	0	0	0	0	0	NA	neg
Cer(d16:1/18:1(12Z)-2OH(9,10))_567.48673_1.609	m+3	No results	No results	1.609	0	0	0	0	0	0	0	0	0	0	0	0	0	0	0	NA	0	0	0	0	0	0	0	NA	0	NA	NA	NA	0	0	0	0	0	NA	neg
Cer(d16:1/18:1(12Z)-2OH(9,10))_567.48673_1.609	m+4	No results	No results	1.609	0	0	0	0	0	0	0	0	0	0	0	0	0	0	0	NA	0	0	0	0	0	0	0	NA	0	NA	NA	NA	0	0	0	0	0	NA	neg
Cer(d16:1/18:1(12Z)-2OH(9,10))_567.48673_1.609	m+5	No results	No results	1.609	0	0	0	0	0	0	0	0	0	0	0	0	0	0	0	NA	0	0	0.0925632	0	0	0	0	NA	0	NA	NA	NA	0	0	0	0	0	NA	neg
Cer(d16:1/18:1(12Z)-2OH(9,10))_567.48673_1.609	m+6	No results	No results	1.609	0	0	0	0	0	0	0	0	0	0	0	0	0	0	0	NA	0	0	0.00400244	0	0	0	0	NA	0	NA	NA	NA	0	0	0	0	0	NA	neg
Cer(d16:1/18:1(12Z)-2OH(9,10))_567.48673_1.609	m+7	No results	No results	1.609	0	0	0	0	0	0	0	0	0	0	0	0	0	0	0	NA	0	0	0.000385049	0	0	0	0	NA	0	NA	NA	NA	0	0	0	0	0	NA	neg
Cer(d16:1/18:1(12Z)-2OH(9,10))_567.48673_1.609	m+8	No results	No results	1.609	0	0	0	0	0	0	0	0	0	0	0	0	0	0	0	NA	0	0	0	0	0	0	0	NA	0	NA	NA	NA	0	0	0	0	0	NA	neg
Cer(d16:1/18:1(12Z)-2OH(9,10))_567.48673_1.609	m+9	No results	No results	1.609	0	0	0	0	0	0	0	0	0	0	0	0	0	0	0	NA	0	0	0	0	0	0	0	NA	0	NA	NA	NA	0	0	0	0	0	NA	neg
Cer(d16:1/18:1(12Z)-2OH(9,10))_567.48673_1.609	m+10	No results	No results	1.609	0	0	0	0	0	0	0	0	0	0	0	0	0	0	0	NA	0	0	0	0	0	0	0	NA	0	NA	NA	NA	0	0	0	0	0	NA	neg
Cer(d16:1/18:1(12Z)-2OH(9,10))_567.48673_1.609	m+11	No results	No results	1.609	0	0	0	0	0	0	0	0	0	0	0	0	0	0	0	NA	0	0	0	0	0	0	0	NA	0	NA	NA	NA	0	0	0	0	0	NA	neg
Cer(d16:1/18:1(12Z)-2OH(9,10))_567.48673_1.609	m+12	No results	No results	1.609	0	0	0	0	0	0	0	0	0	0	0	0	0	0	0	NA	0	0	0	0	0	0	0	NA	0	NA	NA	NA	0	0	0	0	0	NA	neg
Cer(d16:1/18:1(12Z)-2OH(9,10))_567.48673_1.609	m+13	No results	No results	1.609	0	0	0	0	0	0	0	0	0	0	0	0	0	0	0	NA	0	0	0	0	0	0	0	NA	0	NA	NA	NA	0	0	0	0	0	NA	neg
Cer(d16:1/18:1(12Z)-2OH(9,10))_567.48673_1.609	m+14	No results	No results	1.609	0	0	0	0	0	0	0	0	0	0	0	0	0	0	0	NA	0	0	0	0	0	0	0	NA	0	NA	NA	NA	0	0	0	0	0	NA	neg
Cer(d16:1/18:1(12Z)-2OH(9,10))_567.48673_1.609	m+15	No results	No results	1.609	0	0	0	0	0	0	0	0	0	0	0	0	0	0	0	NA	0	0	0	0	0	0	0	NA	0	NA	NA	NA	0	0	0	0	0	NA	neg
Cer(d16:1/18:1(12Z)-2OH(9,10))_567.48673_1.609	m+16	No results	No results	1.609	0	0	0	0	0	0	0	0	0	0	0	0	0	0	0	NA	0	0	0	0	0	0	0	NA	0	NA	NA	NA	0	0	0	0	0	NA	neg
Cer(d16:1/18:1(12Z)-2OH(9,10))_567.48673_1.609	m+17	No results	No results	1.609	0	0	0	0	0	0	0	0	0	0	0	0	0	0	0	NA	0	0	0	0	0	0	0	NA	1.21422e-07	NA	NA	NA	0	0	0	0	0	NA	neg
Cer(d16:1/18:1(12Z)-2OH(9,10))_567.48673_1.609	m+18	No results	No results	1.609	0	0	0	0	0	0	0	0	0	0	0	0	0	0	0	NA	0	0	0	0	0	0	0	NA	2.27241e-07	NA	NA	NA	0	0	0	0	0	NA	neg
Cer(d16:1/18:1(12Z)-2OH(9,10))_567.48673_1.609	m+19	No results	No results	1.609	0	0	0	0	0	0	0	0	0	0	0	0	0	0	0	NA	0	0	0	0	0	0	0	NA	2.42689e-06	NA	NA	NA	0	0	0	0	0	NA	neg
Cer(d16:1/18:1(12Z)-2OH(9,10))_567.48673_1.609	m+20	No results	No results	1.609	0	0	0	0	0	0	0	0	0	0	0	0	0	0	0	NA	0	1.19018e-07	0	0	0	0	0	NA	0.0031535	NA	NA	NA	0	0	0	0.00642861	0	NA	neg
Cer(d16:1/18:1(12Z)-2OH(9,10))_567.48673_1.609	m+21	No results	No results	1.609	0	0	0	0	0	0	0	0	0	0	0	0	0	0	0	NA	0	3.79041e-07	0	0	0	0	0	NA	0	NA	NA	NA	0	0	0	0.00723037	0.00651819	NA	neg
Cer(d16:1/18:1(12Z)-2OH(9,10))_567.48673_1.609	m+22	No results	No results	1.609	0	0	0	0	0	0	0	0	0	0	1.6319e-07	2.20463e-15	0	1.41674e-15	0	NA	0	0	0	0	0	0	0	NA	0	NA	NA	NA	0	0	0	0.014367	0.0142946	NA	neg
Cer(d16:1/18:1(12Z)-2OH(9,10))_567.48673_1.609	m+23	No results	No results	1.609	0.00207838	0	0	0	0	0	0	0	0	0	2.32e-07	2.56769e-14	0	1.46187e-14	0	NA	0	0.00521322	0	0	0	0	0	NA	0	NA	NA	NA	0	0	0	0.0246605	0.0207171	NA	neg
Cer(d16:1/18:1(12Z)-2OH(9,10))_567.48673_1.609	m+24	No results	No results	1.609	0.004151	0	0	0	0.00523839	0.00255926	0	0	6.99957e-14	0	0	0.00358738	3.66227e-14	0.0106326	1.90426e-14	NA	0	0	0	3.22459e-14	7.38862e-07	0	0	NA	0.0396878	NA	NA	NA	0	0	0	0.0396998	0.0384773	NA	neg
Cer(d16:1/18:1(12Z)-2OH(9,10))_567.48673_1.609	m+25	No results	No results	1.609	0.0111659	0	0	2.2016e-07	0.012228	0.0115613	0	0	0.00831785	0	0.0102577	0.0106883	0	0.0143674	0	NA	0	0	0	0	3.37247e-06	0	0	NA	0.0494021	NA	NA	NA	0	0	0	0.0601279	0.0493445	NA	neg
Cer(d16:1/18:1(12Z)-2OH(9,10))_567.48673_1.609	m+26	No results	No results	1.609	0.0185096	0	0	0	0.0232537	0.0184498	0	0	0.0175477	0	0	0.0172196	0.00391724	0.0357275	0.00374078	NA	0	0.0284503	0	0.00420136	0.0307601	0	0	NA	0.0701105	NA	NA	NA	0	0	0	0.072991	0.0722432	NA	neg
Cer(d16:1/18:1(12Z)-2OH(9,10))_567.48673_1.609	m+27	No results	No results	1.609	0.0319849	0	0	0	0.0347651	0.0314079	0	0	0.0344439	5.83386e-06	0.0339857	0.0301622	0.00854307	0.0516636	0.00853774	NA	0	0.0427407	0	0.0137213	0.0609366	0	0	NA	0.101802	NA	NA	NA	0	0	0	0.0900963	0.0915954	NA	neg
Cer(d16:1/18:1(12Z)-2OH(9,10))_567.48673_1.609	m+28	No results	No results	1.609	0.0657103	0	1.00552e-06	0.032938	0.0619198	0.0571656	1.38096e-05	0	0.0623962	0	0.0586764	0.0494324	0.0185825	0.0652568	0.0225061	NA	0	0.0822194	0	0.0208693	0	0	0	NA	0.11522	NA	NA	NA	0	0	0	0.112995	0.11087	NA	neg
Cer(d16:1/18:1(12Z)-2OH(9,10))_567.48673_1.609	m+29	No results	No results	1.609	0.0901171	7.16106e-07	3.34563e-05	0	0.0996289	0.0919703	0	0	0.0813863	0.112308	0.0760468	0.0847569	0.0233181	0.0721111	0.0249849	NA	0	0.0645608	0	0.0288777	0.0885449	9.00478e-06	0	NA	0.125455	NA	NA	NA	2.08445e-05	0	8.24054e-06	0.116821	0.117584	NA	neg
Cer(d16:1/18:1(12Z)-2OH(9,10))_567.48673_1.609	m+30	No results	No results	1.609	0.141018	0.219334	0.321089	0	0.133054	0.135179	0.426235	0	0.116307	0	0.119843	0.120474	0.045668	0.0725686	0.0445747	NA	0	0.0741226	0	0.0520246	0.070824	0	0	NA	0.120331	NA	NA	NA	0	0	0	0.11901	0.119426	NA	neg
Cer(d16:1/18:1(12Z)-2OH(9,10))_567.48673_1.609	m+31	No results	No results	1.609	0.171857	0.287747	0.678876	0.258977	0.18297	0.178483	0	0.292321	0.169109	3.62332e-06	0.191984	0.180472	0.118819	0.124417	0.110916	NA	0	0.136319	0	0.115019	0.149594	0.464116	5.26875e-06	NA	0.125864	NA	NA	NA	0.999979	0.253754	0.424996	0.121387	0.116956	NA	neg
Cer(d16:1/18:1(12Z)-2OH(9,10))_567.48673_1.609	m+32	No results	No results	1.609	0.20648	0.286361	0	0.260557	0.196805	0.21037	0.573751	0.225312	0.217858	4.12741e-07	0.217748	0.204627	0.249583	0.201723	0.248178	NA	0	0.194664	0	0.244104	0.222373	0	0	NA	0.125282	NA	NA	NA	0	0.288899	0	0.119517	0.121955	NA	neg
Cer(d16:1/18:1(12Z)-2OH(9,10))_567.48673_1.609	m+33	No results	No results	1.609	0.178068	0	0	0.280896	0.159692	0.178847	0	0.336409	0.194536	0.687695	0.200005	0.201066	0.341991	0.210722	0.351762	NA	0	0.226302	0	0.346008	0.232437	0.535875	0.999995	NA	0.0788354	NA	NA	NA	0	0.258177	0.574996	0.062519	0.079428	NA	neg
Cer(d16:1/18:1(12Z)-2OH(9,10))_567.48673_1.609	m+34	No results	No results	1.609	0.078859	0.206558	0	0.166632	0.0904445	0.0840065	0	0.145958	0.0980986	0.199987	0.0914537	0.097514	0.189578	0.140811	0.184799	NA	0	0.145408	0	0.175174	0.144526	0	0	NA	0.0448538	NA	NA	NA	0	0.19917	0	0.0321495	0.0405894	NA	neg
Cer(d16:1/18:1(12Z)-2OH(9,10))_567.48671_0.927	m+0	No results	No results	0.927	0	0	0	0	0	0	0	0	0	0	0	0	0	0	0	NA	NA	0	0.989596	0	0	0	0	NA	0	NA	NA	NA	NA	0	0	0	0	NA	neg
Cer(d16:1/18:1(12Z)-2OH(9,10))_567.48671_0.927	m+1	No results	No results	0.927	0	0	0	0	0	0	0	0	0	0	0	0	0	0	0	NA	NA	0	0	0	0	0	0	NA	0	NA	NA	NA	NA	0	0	0	0	NA	neg
Cer(d16:1/18:1(12Z)-2OH(9,10))_567.48671_0.927	m+2	No results	No results	0.927	0	0	0	0	0	0	0	0	0	0	0	0	0	0	0	NA	NA	0	0	0	0	0	0	NA	0	NA	NA	NA	NA	0	0	0	0	NA	neg
Cer(d16:1/18:1(12Z)-2OH(9,10))_567.48671_0.927	m+3	No results	No results	0.927	0	0	0	0	0	0	0	0	0	0	0	0	0	0	0	NA	NA	0	0.000161077	0	0	0	0	NA	0	NA	NA	NA	NA	0	0	0	0	NA	neg
Cer(d16:1/18:1(12Z)-2OH(9,10))_567.48671_0.927	m+4	No results	No results	0.927	0	0	0	0	0	0	0	0	0	0	0	0	0	0	0	NA	NA	0	0	0	0	0	0	NA	0	NA	NA	NA	NA	0	0	0	0	NA	neg
Cer(d16:1/18:1(12Z)-2OH(9,10))_567.48671_0.927	m+5	No results	No results	0.927	0	0	0	0	0	0	0	0	0	0	0	0	0	0	0	NA	NA	0	0.0102425	0	0	0	0	NA	0	NA	NA	NA	NA	0	0	0	0	NA	neg
Cer(d16:1/18:1(12Z)-2OH(9,10))_567.48671_0.927	m+6	No results	No results	0.927	0	0	0	0	0	0	0	0	0	0	0	0	0	0	0	NA	NA	0	0	0	0	0	0	NA	0	NA	NA	NA	NA	0	0	0	0	NA	neg
Cer(d16:1/18:1(12Z)-2OH(9,10))_567.48671_0.927	m+7	No results	No results	0.927	0	0	0	0	0	0	0	0	0	0	0	0	0	0	0	NA	NA	0	0	0	0	0	0	NA	0	NA	NA	NA	NA	0	0	0	0	NA	neg
Cer(d16:1/18:1(12Z)-2OH(9,10))_567.48671_0.927	m+8	No results	No results	0.927	0	0	0	0	0	0	0	0	0	0	0	0	0	0	0	NA	NA	0	0	0	0	0	0	NA	0	NA	NA	NA	NA	0	0	0	0	NA	neg
Cer(d16:1/18:1(12Z)-2OH(9,10))_567.48671_0.927	m+9	No results	No results	0.927	0	0	0	0	0	0	0	0	0	0	0	0	0	0	0	NA	NA	0	0	0	0	0	0	NA	0	NA	NA	NA	NA	0	0	0	0	NA	neg
Cer(d16:1/18:1(12Z)-2OH(9,10))_567.48671_0.927	m+10	No results	No results	0.927	0	0	0	0	0	0	0	0	0	0	0	0	0	0	0	NA	NA	0	0	0	0	0	0	NA	0	NA	NA	NA	NA	0	0	0	0	NA	neg
Cer(d16:1/18:1(12Z)-2OH(9,10))_567.48671_0.927	m+11	No results	No results	0.927	0	0	0	0	0	0	0	0	0	0	0	0	0	0	0	NA	NA	0	0	0	0	0	0	NA	0	NA	NA	NA	NA	0	0	0	0	NA	neg
Cer(d16:1/18:1(12Z)-2OH(9,10))_567.48671_0.927	m+12	No results	No results	0.927	0	0	0	0	0	0	0	0	0	0	0	0	0	0	0	NA	NA	0	0	0	0	0	0	NA	0	NA	NA	NA	NA	0	0	0	0	NA	neg
Cer(d16:1/18:1(12Z)-2OH(9,10))_567.48671_0.927	m+13	No results	No results	0.927	0	0	0	0	0	0	0	0	0	0	0	0	0	0	0	NA	NA	0	0	0	0	0	0	NA	0	NA	NA	NA	NA	0	0	0	0	NA	neg
Cer(d16:1/18:1(12Z)-2OH(9,10))_567.48671_0.927	m+14	No results	No results	0.927	0	0	0	0	0	0	0	0	0	0	0	0	0	0	0	NA	NA	0	0	0	0	0	0	NA	0	NA	NA	NA	NA	0	0	0	0	NA	neg
Cer(d16:1/18:1(12Z)-2OH(9,10))_567.48671_0.927	m+15	No results	No results	0.927	0	0	0	0	0	0	0	0	0	0	0	0	0	0	0	NA	NA	0	0	0	0	0	0	NA	0	NA	NA	NA	NA	0	0	0	0	NA	neg
Cer(d16:1/18:1(12Z)-2OH(9,10))_567.48671_0.927	m+16	No results	No results	0.927	0	0	0	0	0	0	0	0	0	0	0	0	0	0	0	NA	NA	0	0	0	0	0	0	NA	0	NA	NA	NA	NA	0	0	0	0	NA	neg
Cer(d16:1/18:1(12Z)-2OH(9,10))_567.48671_0.927	m+17	No results	No results	0.927	0	0	0	0	0	0	0	0	0	0	0	0	0	0	0	NA	NA	0	0	0	0	0	0	NA	0	NA	NA	NA	NA	0	0	0	0	NA	neg
Cer(d16:1/18:1(12Z)-2OH(9,10))_567.48671_0.927	m+18	No results	No results	0.927	0	0	0	0	0	0	0	0	0	0	0	0	0	0	0	NA	NA	0	0	0	0	0	0	NA	0	NA	NA	NA	NA	0	0	0	5.77407e-07	NA	neg
Cer(d16:1/18:1(12Z)-2OH(9,10))_567.48671_0.927	m+19	No results	No results	0.927	0	0	0	0	0	0	0	0	0	0	0	0	0	0	0	NA	NA	0	0	0	0	0	0	NA	0	NA	NA	NA	NA	0	0	0	9.80514e-07	NA	neg
Cer(d16:1/18:1(12Z)-2OH(9,10))_567.48671_0.927	m+20	No results	No results	0.927	0	0	1.42179e-06	0	0	0	0	0	0	0	0	0	0	0	0	NA	NA	0	0	0	0	0	0	NA	0	NA	NA	NA	NA	0	0	1.86409e-06	8.44109e-06	NA	neg
Cer(d16:1/18:1(12Z)-2OH(9,10))_567.48671_0.927	m+21	No results	No results	0.927	0	0	4.53124e-06	0	0	0	0	0	0	0	0	0	0	0	0	NA	NA	0	0	0	1.55851e-06	0	0	NA	1.06249e-06	NA	NA	NA	NA	0	0	5.94086e-06	0.0172176	NA	neg
Cer(d16:1/18:1(12Z)-2OH(9,10))_567.48671_0.927	m+22	No results	No results	0.927	0	0	0	0	2.02279e-07	0	0	0	0	0	0	0	0	0	0	NA	NA	0	0	0	3.63141e-06	0	0	NA	2.26176e-06	NA	NA	NA	NA	0	0	0	0	NA	neg
Cer(d16:1/18:1(12Z)-2OH(9,10))_567.48671_0.927	m+23	No results	No results	0.927	0	0	0.0622832	0	2.87569e-07	3.65635e-07	0	0	0	0	0	0	5.70109e-08	0	0	NA	NA	2.79869e-06	0	0	0	0	0	NA	0	NA	NA	NA	NA	0	0	0.0816589	0.0493977	NA	neg
Cer(d16:1/18:1(12Z)-2OH(9,10))_567.48671_0.927	m+24	No results	No results	0.927	2.54209e-14	0	0	0	0	1.58033e-06	0	0	6.4301e-07	0	5.38631e-07	8.99598e-07	5.51257e-08	0.009979	0	NA	NA	1.30759e-05	0	0	0.0807322	0	0	NA	0.0545966	NA	NA	NA	NA	0	0	0	0	NA	neg
Cer(d16:1/18:1(12Z)-2OH(9,10))_567.48671_0.927	m+25	No results	No results	0.927	0	0	0	0	0.0127148	0.0134599	0	0	2.8457e-06	0	2.3682e-06	0.0119563	0	0.0177344	1.97106e-07	NA	NA	0.107652	0	0	0	0	0	NA	0	NA	NA	NA	NA	0	0	0	0	NA	neg
Cer(d16:1/18:1(12Z)-2OH(9,10))_567.48671_0.927	m+26	No results	No results	0.927	0	0	0	0	0	0.025289	0	0	0.0286149	0	0.0221727	0.0366132	0.00455965	0.008494	0.00210781	NA	NA	0.19363	0	0	0	0	0	NA	0.160691	NA	NA	NA	NA	0	0	0	0	NA	neg
Cer(d16:1/18:1(12Z)-2OH(9,10))_567.48671_0.927	m+27	No results	No results	0.927	0.0505959	0	0	0	0.0505795	0	0	0	0.0525356	0	0.0442608	0.0739387	0	0.0185191	0.00831708	NA	NA	0	0	0	0.344427	0	0	NA	0.185646	NA	NA	NA	NA	0	0	0	0	NA	neg
Cer(d16:1/18:1(12Z)-2OH(9,10))_567.48671_0.927	m+28	No results	No results	0.927	0.0902366	0	0	0	0.0737946	0.0715489	1.91819e-05	0	0	1.8744e-05	0	0	0	0.0314938	0.0198784	NA	NA	0	0	1.74031e-06	0	0	0	NA	0.174943	NA	NA	NA	NA	8.08815e-07	0	0.0264407	0.21702	NA	neg
Cer(d16:1/18:1(12Z)-2OH(9,10))_567.48671_0.927	m+29	No results	No results	0.927	0.0858836	1.37364e-06	0	0	0.115089	0	0	2.08445e-05	0.115942	0	0.117337	0.12903	0	0.0972192	0	NA	NA	0	0	0	0	2.08445e-05	0	NA	0	NA	NA	NA	NA	0.13162	0	0	0.202324	NA	neg
Cer(d16:1/18:1(12Z)-2OH(9,10))_567.48671_0.927	m+30	No results	No results	0.927	0.138255	2.05117e-05	8.04669e-07	0	0.166582	0.167937	0.590376	0	0	0.576996	0	0	0.0806733	0.0828833	0	NA	NA	0.698703	0	0.0533973	0.574836	0	0	NA	0.189078	NA	NA	NA	NA	0.350032	0	0	0.20969	NA	neg
Cer(d16:1/18:1(12Z)-2OH(9,10))_567.48671_0.927	m+31	No results	No results	0.927	0.175704	0.326388	0.277151	9.31792e-07	0.227764	0.2176	0	0.999979	0.213899	0	0.217205	0.272974	0.201603	0.150685	0.123916	NA	NA	0	0	0	0	0.999979	5.26875e-06	NA	0	NA	NA	NA	NA	0.518347	9.43638e-07	0.48845	0.240146	NA	neg
Cer(d16:1/18:1(12Z)-2OH(9,10))_567.48671_0.927	m+32	No results	No results	0.927	0.199954	0.67359	0.280962	4.426e-06	0.251767	0.23721	0.409605	0	0.253912	0.422985	0.25954	0.315526	0.407096	0.208047	0.281567	NA	NA	0	0	0.307665	0	0	0	NA	0.190672	NA	NA	NA	NA	0	4.3775e-06	0.403442	0	NA	neg
Cer(d16:1/18:1(12Z)-2OH(9,10))_567.48671_0.927	m+33	No results	No results	0.927	0.166501	0	0.379598	0.635789	0	0.181388	0	0	0.225402	0	0.223417	0	0	0.225662	0.352869	NA	NA	0	0	0.414391	0	0	0.999995	NA	0	NA	NA	NA	NA	0	0.707868	0	0	NA	neg
Cer(d16:1/18:1(12Z)-2OH(9,10))_567.48671_0.927	m+34	No results	No results	0.927	0.0928703	0	0	0.364206	0.101709	0.0855647	0	0	0.10969	0	0.116065	0.159961	0.306068	0.149283	0.211344	NA	NA	0	0	0.224546	0	0	0	NA	0.0443696	NA	NA	NA	NA	0	0.292127	0	0.0641949	NA	neg
Cer(d18:1/18:1(12Z)-2OH(9,10))_595.51771_0.767	m+0	No results	No results	0.767	NA	0	NA	NA	NA	0	NA	NA	NA	NA	NA	NA	0	NA	0	NA	NA	NA	0.943899	0	NA	NA	NA	NA	0	NA	0	0	NA	0	NA	NA	NA	0	neg
Cer(d18:1/18:1(12Z)-2OH(9,10))_595.51771_0.767	m+1	No results	No results	0.767	NA	0	NA	NA	NA	0	NA	NA	NA	NA	NA	NA	0	NA	0	NA	NA	NA	0.0561007	0	NA	NA	NA	NA	0	NA	0	0	NA	0	NA	NA	NA	0	neg
Cer(d18:1/18:1(12Z)-2OH(9,10))_595.51771_0.767	m+2	No results	No results	0.767	NA	0	NA	NA	NA	0	NA	NA	NA	NA	NA	NA	0	NA	0	NA	NA	NA	0	0	NA	NA	NA	NA	0	NA	0	0	NA	0	NA	NA	NA	0	neg
Cer(d18:1/18:1(12Z)-2OH(9,10))_595.51771_0.767	m+3	No results	No results	0.767	NA	0	NA	NA	NA	0	NA	NA	NA	NA	NA	NA	0	NA	0	NA	NA	NA	0	0	NA	NA	NA	NA	0	NA	0	0	NA	0	NA	NA	NA	0	neg
Cer(d18:1/18:1(12Z)-2OH(9,10))_595.51771_0.767	m+4	No results	No results	0.767	NA	0	NA	NA	NA	0	NA	NA	NA	NA	NA	NA	0	NA	0	NA	NA	NA	0	0	NA	NA	NA	NA	0	NA	0	0	NA	0	NA	NA	NA	0	neg
Cer(d18:1/18:1(12Z)-2OH(9,10))_595.51771_0.767	m+5	No results	No results	0.767	NA	0	NA	NA	NA	0	NA	NA	NA	NA	NA	NA	0	NA	0	NA	NA	NA	0	0	NA	NA	NA	NA	0	NA	0	0	NA	0	NA	NA	NA	0	neg
Cer(d18:1/18:1(12Z)-2OH(9,10))_595.51771_0.767	m+6	No results	No results	0.767	NA	0	NA	NA	NA	0	NA	NA	NA	NA	NA	NA	0	NA	0	NA	NA	NA	0	0	NA	NA	NA	NA	0	NA	0	0	NA	0	NA	NA	NA	0	neg
Cer(d18:1/18:1(12Z)-2OH(9,10))_595.51771_0.767	m+7	No results	No results	0.767	NA	0	NA	NA	NA	0	NA	NA	NA	NA	NA	NA	0	NA	0	NA	NA	NA	0	0	NA	NA	NA	NA	0	NA	0	0	NA	0	NA	NA	NA	0	neg
Cer(d18:1/18:1(12Z)-2OH(9,10))_595.51771_0.767	m+8	No results	No results	0.767	NA	0	NA	NA	NA	0	NA	NA	NA	NA	NA	NA	0	NA	0	NA	NA	NA	0	0	NA	NA	NA	NA	0	NA	0	0	NA	0	NA	NA	NA	0	neg
Cer(d18:1/18:1(12Z)-2OH(9,10))_595.51771_0.767	m+9	No results	No results	0.767	NA	0	NA	NA	NA	0	NA	NA	NA	NA	NA	NA	0	NA	0	NA	NA	NA	0	0	NA	NA	NA	NA	0	NA	0	0	NA	0	NA	NA	NA	0	neg
Cer(d18:1/18:1(12Z)-2OH(9,10))_595.51771_0.767	m+10	No results	No results	0.767	NA	0	NA	NA	NA	0	NA	NA	NA	NA	NA	NA	0	NA	0	NA	NA	NA	0	0	NA	NA	NA	NA	0	NA	0	0	NA	0	NA	NA	NA	0	neg
Cer(d18:1/18:1(12Z)-2OH(9,10))_595.51771_0.767	m+11	No results	No results	0.767	NA	0	NA	NA	NA	0	NA	NA	NA	NA	NA	NA	0	NA	0	NA	NA	NA	0	0	NA	NA	NA	NA	0	NA	0	0	NA	0	NA	NA	NA	0	neg
Cer(d18:1/18:1(12Z)-2OH(9,10))_595.51771_0.767	m+12	No results	No results	0.767	NA	0	NA	NA	NA	0	NA	NA	NA	NA	NA	NA	0	NA	0	NA	NA	NA	0	0	NA	NA	NA	NA	0	NA	0	0	NA	0	NA	NA	NA	0	neg
Cer(d18:1/18:1(12Z)-2OH(9,10))_595.51771_0.767	m+13	No results	No results	0.767	NA	0	NA	NA	NA	0	NA	NA	NA	NA	NA	NA	0	NA	0	NA	NA	NA	0	0	NA	NA	NA	NA	0	NA	0	0	NA	0	NA	NA	NA	0	neg
Cer(d18:1/18:1(12Z)-2OH(9,10))_595.51771_0.767	m+14	No results	No results	0.767	NA	0	NA	NA	NA	0	NA	NA	NA	NA	NA	NA	0	NA	0	NA	NA	NA	0	0	NA	NA	NA	NA	0	NA	0	0	NA	0	NA	NA	NA	0	neg
Cer(d18:1/18:1(12Z)-2OH(9,10))_595.51771_0.767	m+15	No results	No results	0.767	NA	0	NA	NA	NA	0	NA	NA	NA	NA	NA	NA	0	NA	0	NA	NA	NA	0	0	NA	NA	NA	NA	0	NA	0	0	NA	0	NA	NA	NA	0	neg
Cer(d18:1/18:1(12Z)-2OH(9,10))_595.51771_0.767	m+16	No results	No results	0.767	NA	6.46388e-05	NA	NA	NA	0	NA	NA	NA	NA	NA	NA	0	NA	0	NA	NA	NA	0	0	NA	NA	NA	NA	0	NA	0	0	NA	0	NA	NA	NA	0	neg
Cer(d18:1/18:1(12Z)-2OH(9,10))_595.51771_0.767	m+17	No results	No results	0.767	NA	2.68461e-05	NA	NA	NA	0	NA	NA	NA	NA	NA	NA	0	NA	0	NA	NA	NA	0	0	NA	NA	NA	NA	0	NA	0	0	NA	0	NA	NA	NA	2.51989e-06	neg
Cer(d18:1/18:1(12Z)-2OH(9,10))_595.51771_0.767	m+18	No results	No results	0.767	NA	0.00213255	NA	NA	NA	0	NA	NA	NA	NA	NA	NA	0	NA	0	NA	NA	NA	0	0	NA	NA	NA	NA	0	NA	0	0	NA	0	NA	NA	NA	1.99228e-06	neg
Cer(d18:1/18:1(12Z)-2OH(9,10))_595.51771_0.767	m+19	No results	No results	0.767	NA	0.997776	NA	NA	NA	0	NA	NA	NA	NA	NA	NA	0	NA	0	NA	NA	NA	0	0	NA	NA	NA	NA	0	NA	0	0	NA	0	NA	NA	NA	7.07955e-05	neg
Cer(d18:1/18:1(12Z)-2OH(9,10))_595.51771_0.767	m+20	No results	No results	0.767	NA	0	NA	NA	NA	0	NA	NA	NA	NA	NA	NA	0	NA	0	NA	NA	NA	0	0	NA	NA	NA	NA	0	NA	0	0	NA	0	NA	NA	NA	0.0453491	neg
Cer(d18:1/18:1(12Z)-2OH(9,10))_595.51771_0.767	m+21	No results	No results	0.767	NA	0	NA	NA	NA	0	NA	NA	NA	NA	NA	NA	0	NA	0	NA	NA	NA	0	0	NA	NA	NA	NA	0	NA	5.08499e-09	0	NA	0	NA	NA	NA	0	neg
Cer(d18:1/18:1(12Z)-2OH(9,10))_595.51771_0.767	m+22	No results	No results	0.767	NA	0	NA	NA	NA	0	NA	NA	NA	NA	NA	NA	0	NA	0	NA	NA	NA	0	0	NA	NA	NA	NA	0	NA	0.130106	0	NA	0	NA	NA	NA	0.0742318	neg
Cer(d18:1/18:1(12Z)-2OH(9,10))_595.51771_0.767	m+23	No results	No results	0.767	NA	0	NA	NA	NA	0	NA	NA	NA	NA	NA	NA	0	NA	0	NA	NA	NA	0	0	NA	NA	NA	NA	0	NA	0.168901	0	NA	0	NA	NA	NA	0.146952	neg
Cer(d18:1/18:1(12Z)-2OH(9,10))_595.51771_0.767	m+24	No results	No results	0.767	NA	0	NA	NA	NA	0	NA	NA	NA	NA	NA	NA	0	NA	0	NA	NA	NA	0	0	NA	NA	NA	NA	0	NA	0.158097	0	NA	1.59789e-05	NA	NA	NA	0.070514	neg
Cer(d18:1/18:1(12Z)-2OH(9,10))_595.51771_0.767	m+25	No results	No results	0.767	NA	0	NA	NA	NA	0	NA	NA	NA	NA	NA	NA	0	NA	0	NA	NA	NA	0	0	NA	NA	NA	NA	1.26959e-05	NA	0.163591	0	NA	2.83663e-05	NA	NA	NA	0.227217	neg
Cer(d18:1/18:1(12Z)-2OH(9,10))_595.51771_0.767	m+26	No results	No results	0.767	NA	0	NA	NA	NA	0	NA	NA	NA	NA	NA	NA	0	NA	0	NA	NA	NA	0	0	NA	NA	NA	NA	1.37048e-05	NA	0.15492	9.74628e-06	NA	0	NA	NA	NA	0.172684	neg
Cer(d18:1/18:1(12Z)-2OH(9,10))_595.51771_0.767	m+27	No results	No results	0.767	NA	0	NA	NA	NA	0	NA	NA	NA	NA	NA	NA	0	NA	0	NA	NA	NA	0	0	NA	NA	NA	NA	0	NA	0.128438	3.77898e-06	NA	0.999956	NA	NA	NA	0.139599	neg
Cer(d18:1/18:1(12Z)-2OH(9,10))_595.51771_0.767	m+28	No results	No results	0.767	NA	0	NA	NA	NA	0	NA	NA	NA	NA	NA	NA	0	NA	0	NA	NA	NA	0	0	NA	NA	NA	NA	0.999974	NA	0	0	NA	0	NA	NA	NA	0.123378	neg
Cer(d18:1/18:1(12Z)-2OH(9,10))_595.51771_0.767	m+29	No results	No results	0.767	NA	0	NA	NA	NA	0	NA	NA	NA	NA	NA	NA	0	NA	0	NA	NA	NA	0	0	NA	NA	NA	NA	0	NA	0.0959464	0.999986	NA	0	NA	NA	NA	0	neg
Cer(d18:1/18:1(12Z)-2OH(9,10))_595.51771_0.767	m+30	No results	No results	0.767	NA	0	NA	NA	NA	0	NA	NA	NA	NA	NA	NA	0	NA	0	NA	NA	NA	0	0	NA	NA	NA	NA	0	NA	0	0	NA	0	NA	NA	NA	0	neg
Cer(d18:1/18:1(12Z)-2OH(9,10))_595.51771_0.767	m+31	No results	No results	0.767	NA	0	NA	NA	NA	0	NA	NA	NA	NA	NA	NA	0	NA	0	NA	NA	NA	0	0	NA	NA	NA	NA	0	NA	0	0	NA	0	NA	NA	NA	0	neg
Cer(d18:1/18:1(12Z)-2OH(9,10))_595.51771_0.767	m+32	No results	No results	0.767	NA	0	NA	NA	NA	1.19984e-05	NA	NA	NA	NA	NA	NA	0	NA	1.19984e-05	NA	NA	NA	0	0	NA	NA	NA	NA	0	NA	0	0	NA	0	NA	NA	NA	0	neg
Cer(d18:1/18:1(12Z)-2OH(9,10))_595.51771_0.767	m+33	No results	No results	0.767	NA	0	NA	NA	NA	0	NA	NA	NA	NA	NA	NA	6.39279e-07	NA	0	NA	NA	NA	0	6.97603e-07	NA	NA	NA	NA	0	NA	0	0	NA	0	NA	NA	NA	0	neg
Cer(d18:1/18:1(12Z)-2OH(9,10))_595.51771_0.767	m+34	No results	No results	0.767	NA	0	NA	NA	NA	0.999988	NA	NA	NA	NA	NA	NA	0.335363	NA	0.999988	NA	NA	NA	0	0.273093	NA	NA	NA	NA	0	NA	0	0	NA	0	NA	NA	NA	0	neg
Cer(d18:1/18:1(12Z)-2OH(9,10))_595.51771_0.767	m+35	No results	No results	0.767	NA	0	NA	NA	NA	0	NA	NA	NA	NA	NA	NA	0.512411	NA	0	NA	NA	NA	0	0.546133	NA	NA	NA	NA	0	NA	0	0	NA	0	NA	NA	NA	0	neg
Cer(d18:1/18:1(12Z)-2OH(9,10))_595.51771_0.767	m+36	No results	No results	0.767	NA	0	NA	NA	NA	0	NA	NA	NA	NA	NA	NA	0.152225	NA	0	NA	NA	NA	0	0.180773	NA	NA	NA	NA	0	NA	0	0	NA	0	NA	NA	NA	0	neg
Cer(t18:0/16:0)_555.52264_0.735	m+0	No results	No results	0.735	0	0	0	0	0	0	0	0	0	0	0	0	0	0	0	NA	0.99469	0	0.963232	0	0	0	0	0	0	NA	0.00991909	0.0240718	0	0	0	0	0	0.0201921	neg
Cer(t18:0/16:0)_555.52264_0.735	m+1	No results	No results	0.735	0	0	0	0	0	0	0	0	0	0	0	0	0	0	0	NA	0	0	0.0367678	0	0	0	0	0	0	NA	0	0	0	0	0	0	0	0	neg
Cer(t18:0/16:0)_555.52264_0.735	m+2	No results	No results	0.735	0	0	0	0	0	0	0	0	0	0	0	0	0	0	0	NA	0.00530995	0	0	0	0	0	0	0	0	NA	0	0	0	0	0	0	0	0	neg
Cer(t18:0/16:0)_555.52264_0.735	m+3	No results	No results	0.735	0	0	0	0	0	0	0	0	0	0	0	0	0	0	0	NA	0	0	0	0	0	0	0	0	0	NA	0	0	0	0	0	0	0	0	neg
Cer(t18:0/16:0)_555.52264_0.735	m+4	No results	No results	0.735	0	0	0	0	0	0	0	0	0	0	0	0	0	0	0	NA	0	0	0	0	0	0	0	0	0	NA	0	0	0	0	0	0	0	0	neg
Cer(t18:0/16:0)_555.52264_0.735	m+5	No results	No results	0.735	0	0	0	0	0	0	0	0	0	0	0	0	0	0	0	NA	0	0	0	0	0	0	0	0	0	NA	0	0	0	0	0	0	0	0	neg
Cer(t18:0/16:0)_555.52264_0.735	m+6	No results	No results	0.735	0	0	0	0	0	0	0	0	0	0	0	0	0	0	0	NA	0	0	0	0	0	0	0	0	0	NA	0	0	0	0	0	0	0	0	neg
Cer(t18:0/16:0)_555.52264_0.735	m+7	No results	No results	0.735	0	0	0	0	0	0	0	0	0	0	0	0	0	0	0	NA	0	0	0	0	0	0	0	0	0	NA	0	0	0	0	0	0	0	0	neg
Cer(t18:0/16:0)_555.52264_0.735	m+8	No results	No results	0.735	0	0	0	0	0	0	0	0	0	0	0	0	0	0	0	NA	0	0	0	0	0	0	0	0	0	NA	0	0	0	0	0	0	0	0	neg
Cer(t18:0/16:0)_555.52264_0.735	m+9	No results	No results	0.735	0	0	0	0	0	0	0	0	0	0	0	0	0	0	0	NA	0	0	0	0	0	0	0	0	0	NA	0	0	0	0	0	0	0	0	neg
Cer(t18:0/16:0)_555.52264_0.735	m+10	No results	No results	0.735	0	0	0	0	0	0	0	0	0	0	0	0	0	0	0	NA	0	0	0	0	0	0	0	0	8.9048e-06	NA	0	0	0	0	0	0	0	0	neg
Cer(t18:0/16:0)_555.52264_0.735	m+11	No results	No results	0.735	0	0	0	0	0	0	0	0	0	0	0	0	0	0	0	NA	0	0	0	0	0	1.13002e-06	0	0	0.0499269	NA	0	0	0	0	0	0	0	0	neg
Cer(t18:0/16:0)_555.52264_0.735	m+12	No results	No results	0.735	6.03547e-06	0	0	1.82292e-06	0	0	0	0	0	0	0	0	0	0	0	NA	0	0	0	0	0	0	0	0	0.0714128	NA	0	0	0	0	0	0	1.05297e-05	0	neg
Cer(t18:0/16:0)_555.52264_0.735	m+13	No results	No results	0.735	0.0392997	0	0	0	0	1.95552e-07	0	0	0	0	1.49858e-05	0	0	0	0	NA	0	0	0	0	0	4.80954e-05	0	0	0.0316091	NA	0	0	1.4806e-06	0	0	0	0	0	neg
Cer(t18:0/16:0)_555.52264_0.735	m+14	No results	No results	0.735	0.1001	0	0	6.67374e-05	0	0.0793191	0	0	0	0	0	0	0	7.91817e-06	4.82283e-05	NA	0	0	0	0	0	0.00866493	7.44593e-06	0	0	NA	0	0	0	0	0	0	0.100934	0	neg
Cer(t18:0/16:0)_555.52264_0.735	m+15	No results	No results	0.735	0.0238256	0	0	0.0144336	1.48655e-05	0.169619	0	0	9.58795e-06	0	0.00047055	0.0899825	2.17605e-05	3.05092e-06	1.87329e-05	NA	0	3.54707e-06	0	1.63572e-05	0	0	2.89217e-06	2.13057e-06	0.193699	NA	0	0	4.64904e-05	2.55915e-06	1.08486e-06	0	0.0706925	0	neg
Cer(t18:0/16:0)_555.52264_0.735	m+16	No results	No results	0.735	0	0	0	0	1.24896e-05	0.103509	0	0	0.104024	0	0.124134	0.0426547	0.148197	0.0452989	0.00140264	NA	0	3.00284e-06	0	1.36869e-05	0	0	0.000216553	1.80368e-06	0.0415377	NA	0	0	0.0122644	2.15045e-06	8.98274e-07	0	0	0	neg
Cer(t18:0/16:0)_555.52264_0.735	m+17	No results	No results	0.735	0.200911	0	0	0	0.180041	0.178299	0	0	0.129892	0	0	0.0933913	0.294741	0.0685437	0.461984	NA	0	9.41245e-05	0	0.303873	0	0.0473068	0.0713254	5.65365e-05	0	NA	0	0	0	0.030392	0.03806	0	0.0659143	0	neg
Cer(t18:0/16:0)_555.52264_0.735	m+18	No results	No results	0.735	0.0540616	0	0	0	0.137962	0.00434697	0	0	0.0846151	0	0	0.0235377	0.193883	0	0	NA	0	0.0397606	0	0.134925	0	0.0213913	0	0.0238825	0	NA	0	0	0	0.0238469	0.0060908	0	0	0	neg
Cer(t18:0/16:0)_555.52264_0.735	m+19	No results	No results	0.735	0	0	0	0	0	0	0	0	0	0	0	0	0	0	0	NA	0	0	0	0	0	0	0	0	0	NA	0	0.00841727	0	0	0	0	0	0	neg
Cer(t18:0/16:0)_555.52264_0.735	m+20	No results	No results	0.735	0	0	0	0	0	0	0	0	0	0	0	0	0	0	0	NA	0	0	0	0	0	0	0	0	8.30951e-07	NA	0	0.0152564	0	0	0	0	0	0	neg
Cer(t18:0/16:0)_555.52264_0.735	m+21	No results	No results	0.735	0	0	0	0	0	0	0	0	0	0	0	0	0	0	0	NA	0	0	0	0	0	0	0	0	2.72221e-06	NA	0	0.00784915	0	0	0	0	0	0.019663	neg
Cer(t18:0/16:0)_555.52264_0.735	m+22	No results	No results	0.735	0	0	0	0	0	0	0	0	0	0	0	0	0	0	0	NA	0	0	0	0	0	0	0	0	2.88822e-06	NA	0.0335253	0.0433805	0	0	0	0	0	0.0218815	neg
Cer(t18:0/16:0)_555.52264_0.735	m+23	No results	No results	0.735	0	0	0	1.24955e-06	0	0	0	0	0	0	0	0	0	0	0	NA	0	0	0	0	0	0	0	0	0.0204424	NA	0.0571627	0.0453806	0	0	0	0	1.67021e-06	0.042104	neg
Cer(t18:0/16:0)_555.52264_0.735	m+24	No results	No results	0.735	0	0	8.55976e-14	1.99405e-06	0	0	9.29402e-10	0	0	9.96185e-13	0	0	0	0	0	NA	0	0	0	0	4.28022e-07	0	0	0	0	NA	0.0729259	0.0577556	0	0	0	0	6.90382e-06	0.0576321	neg
Cer(t18:0/16:0)_555.52264_0.735	m+25	No results	No results	0.735	0	0	8.41972e-14	0	0	0	6.9215e-09	0	0	0	0	0	0	0	0	NA	0	0	0	0	4.38005e-07	0	0	6.81902e-07	0	NA	0.0263158	0.0525871	0	0	0	0.0351975	0.0883766	0.0644693	neg
Cer(t18:0/16:0)_555.52264_0.735	m+26	No results	No results	0.735	0	0	0.0257213	0.0493762	0	7.37821e-07	0.0613696	0	0	0.0192369	0	0	0	0	0	NA	0	0	0	0	0	0	0	3.01444e-07	0.0536824	NA	0.0849869	0.105488	0	0	0	0.164694	0.0509278	0.111034	neg
Cer(t18:0/16:0)_555.52264_0.735	m+27	No results	No results	0.735	0	0.0694408	0.0297485	0	0	0	0.0746722	0.0298171	0	0.0346109	0	0	0	0	0	NA	0	0	0	0	0.0208371	0.0168805	0	0	0.116996	NA	0.140268	0.0984547	8.72049e-07	0.0123521	0.0290763	0.147935	0	0.106236	neg
Cer(t18:0/16:0)_555.52264_0.735	m+28	No results	No results	0.735	1.24503e-09	0.0799191	0.0554724	0.105818	1.60558e-09	0	0.156593	0.0554453	1.69305e-09	0.0613658	1.69784e-09	0.0552555	0	0.115552	0	NA	0	0.0561338	0	0	0	0.0441083	0.0305903	0.0420955	0.0802747	NA	0.0900596	0.12673	0.047294	0.0284614	0.0422291	0.143329	0.177184	0.115821	neg
Cer(t18:0/16:0)_555.52264_0.735	m+29	No results	No results	0.735	0.0822122	0.1394	0.101215	0.0961484	0	0.0608957	0.159862	0.0627002	0.0714537	0.0845959	0	0.0716998	0	0.10389	0	NA	0	0.184787	0	0	0.18553	0.0597126	0.0543876	0	0.0987911	NA	0.0519027	0.13491	0.0540918	0.0599865	0.077845	0.153078	0.116707	0.104921	neg
Cer(t18:0/16:0)_555.52264_0.735	m+30	No results	No results	0.735	0.113172	0.182427	0.120994	0.190363	0.10729	0	0.24656	0.113322	0.0709163	0.096289	0.15138	0.081225	0	0.0478013	0	NA	0	0.075594	0	0	0	0.0720447	0.0349559	0.0203337	0.0976034	NA	0.104118	0.115852	0.0533786	0.0976042	0.0990668	0.126752	0.139051	0.0830902	neg
Cer(t18:0/16:0)_555.52264_0.735	m+31	No results	No results	0.735	0.0701976	0.230791	0.120819	0.19591	0.166906	0.0921419	0.300943	0.144184	0.134369	0.117528	0.166632	0.106716	6.43489e-07	0.0632845	7.44293e-07	NA	0	0.0910001	0	8.52913e-07	0.0636173	0.12817	0.0909511	0.0667171	0.0533943	NA	0.0900697	0.101067	0	0.152373	0.140936	0.149516	0.074566	0.0841829	neg
Cer(t18:0/16:0)_555.52264_0.735	m+32	No results	No results	0.735	0.127358	0.0836553	0.201197	0.125477	0.15695	0.127154	0	0.203003	0.15495	0.16467	0.220585	0.160178	0.0614474	0.164074	0.132927	NA	0	0.168878	0	0.155299	0.207401	0.204576	0.196914	0.15802	0.0906139	NA	0.096047	0	0.226875	0.195996	0.230943	0.0794987	0.115627	0.0730758	neg
Cer(t18:0/16:0)_555.52264_0.735	m+33	No results	No results	0.735	0.11048	0.0909064	0.170495	0.109572	0.0854066	0.121353	0	0.17035	0.138613	0.182174	0.205973	0.158514	0.13196	0.201287	0.249154	NA	0	0.19449	0	0.185454	0.292266	0.196623	0.3005	0.397894	0	NA	0.101968	0	0.343921	0.201377	0.221761	0	0	0.056726	neg
Cer(t18:0/16:0)_555.52264_0.735	m+34	No results	No results	0.735	0.0783759	0.123461	0.174338	0.11283	0.165419	0.0633613	0	0.221179	0.111158	0.239529	0.130811	0.116845	0.169749	0.190258	0.154465	NA	0	0.189256	0	0.220418	0.230347	0.200472	0.220149	0.290996	0	NA	0.0407309	0.0627995	0.262127	0.197606	0.11399	0	0	0.0389712	neg
CerP(d18:1/12:0)_561.41601_0.896	m+0	No results	No results	0.896	0	0	0	0	0	0	0	0	0	0	0	0	0	NA	0	NA	0.667621	0	0.147886	0	NA	0	0	0	0	NA	NA	0	0	0	0	NA	0	0	neg
CerP(d18:1/12:0)_561.41601_0.896	m+1	No results	No results	0.896	0	0	0	0	0	0	0	0	0	0	0	0	0	NA	0	NA	0	0	0	0	NA	0	0	0	0	NA	NA	0	0	0	0	NA	0	0	neg
CerP(d18:1/12:0)_561.41601_0.896	m+2	No results	No results	0.896	0	0	0	0	0	0	0	0	0	0	0	0	0	NA	0	NA	0	0	0	0	NA	0	0	0	0	NA	NA	0	0	0	0	NA	0	0	neg
CerP(d18:1/12:0)_561.41601_0.896	m+3	No results	No results	0.896	0	0	0	0	0	0	0	0	0	0	0	0	0	NA	0	NA	0	0	0	0	NA	0	0	0	0	NA	NA	0	0	0	0	NA	0	0	neg
CerP(d18:1/12:0)_561.41601_0.896	m+4	No results	No results	0.896	0	0	0	0	0	0	0	0	0	0	0	0	0	NA	0	NA	0	0	0	0	NA	0	0	0	0	NA	NA	0	0	0	0	NA	0	0	neg
CerP(d18:1/12:0)_561.41601_0.896	m+5	No results	No results	0.896	0	0	0	0	0	0	0	0	0	0	0	0	0	NA	0	NA	0	0	0	0	NA	0	0	0	0	NA	NA	0	0	0	0	NA	0	0	neg
CerP(d18:1/12:0)_561.41601_0.896	m+6	No results	No results	0.896	0	0	0	0	0	0	0	0	0	0	0	0	0	NA	0	NA	0	0	0	0	NA	0	0	0	0	NA	NA	0	0	0	0	NA	0	0	neg
CerP(d18:1/12:0)_561.41601_0.896	m+7	No results	No results	0.896	0	0	0	0	0	0	0	0	0	0	0	0	0	NA	0	NA	0	0	0	0	NA	0	0	0	0	NA	NA	0	0	0	0	NA	0	0	neg
CerP(d18:1/12:0)_561.41601_0.896	m+8	No results	No results	0.896	0	0	0	0	0	0	0	0	0	0	0	0	0	NA	0	NA	0	0	0	0	NA	0	0	0	0	NA	NA	0	0	0	0	NA	0	0	neg
CerP(d18:1/12:0)_561.41601_0.896	m+9	No results	No results	0.896	0	0	0	0	0	0	0	0	0	0	0	0	0	NA	0	NA	0	0	0	0	NA	0	0	0	0	NA	NA	0	0	0	0	NA	0	0	neg
CerP(d18:1/12:0)_561.41601_0.896	m+10	No results	No results	0.896	0	0	0	0	0	0	0	0	0	0	0	0	0	NA	0	NA	0	0	0	0	NA	0	0	0	0	NA	NA	0	0	0	0	NA	0	0	neg
CerP(d18:1/12:0)_561.41601_0.896	m+11	No results	No results	0.896	0	0	0	0	0	0	0	0	0	0	0	0	0	NA	0	NA	0	0	0	0	NA	0	0	0	0	NA	NA	0	0	0	0	NA	0	0	neg
CerP(d18:1/12:0)_561.41601_0.896	m+12	No results	No results	0.896	0	0	0	0	0	0	0	0	0	0	0	0	0	NA	0	NA	0	0	0	0	NA	0	0	0	0	NA	NA	0	0	0	0	NA	0	0	neg
CerP(d18:1/12:0)_561.41601_0.896	m+13	No results	No results	0.896	0	0	0	0	0	0	0	0	0	0	0	0	0	NA	0	NA	0	0	0	0	NA	0	0	0	0	NA	NA	0	0	0	0	NA	0	0	neg
CerP(d18:1/12:0)_561.41601_0.896	m+14	No results	No results	0.896	0	0	0	0	0	0	0	0	0	0	0	0	0	NA	0	NA	0	0	0	0	NA	0	0	0	0	NA	NA	0	0	0	0	NA	0	0	neg
CerP(d18:1/12:0)_561.41601_0.896	m+15	No results	No results	0.896	0	0	0	0	0	0	0	0	0	0	0	0	0	NA	0	NA	0	0	0	0	NA	0	0	0	0	NA	NA	0	0	0	0	NA	0	0	neg
CerP(d18:1/12:0)_561.41601_0.896	m+16	No results	No results	0.896	0	0	0	0	0	0	0	0	0	0	0	0	0	NA	0	NA	0	0	0	0	NA	0	0	0	0	NA	NA	0	0	0	0	NA	0	0	neg
CerP(d18:1/12:0)_561.41601_0.896	m+17	No results	No results	0.896	0	0	2.74158e-07	0	0	0	0	0	0	0	0	0	0	NA	0	NA	0	0	0	0	NA	0	0	0	0	NA	NA	0	0	0	0	NA	0	0	neg
CerP(d18:1/12:0)_561.41601_0.896	m+18	No results	No results	0.896	0	0	3.15248e-07	0	0	0	0	0	0	0	0	0	0	NA	0	NA	8.93089e-07	0	2.3131e-06	0	NA	0	0	0	0	NA	NA	0	0	0	0	NA	0	0	neg
CerP(d18:1/12:0)_561.41601_0.896	m+19	No results	No results	0.896	0	0	0	0	0	0	0	0	0	0	0	0	0	NA	0	NA	0.267526	0	0.666814	0	NA	0	0	0	0	NA	NA	0	0	0	0	NA	0	0	neg
CerP(d18:1/12:0)_561.41601_0.896	m+20	No results	No results	0.896	0	0	0.00630597	0	0	0	0	0	0	0	0	0	0	NA	0	NA	0.0598387	0	0.160611	0	NA	0	0	0	0	NA	NA	0	0	0	0	NA	0	0	neg
CerP(d18:1/12:0)_561.41601_0.896	m+21	No results	No results	0.896	0	0.014893	0	0.0124204	0	0	1.93992e-10	1.29343e-10	0	2.47643e-10	0	0	0	NA	0	NA	0.00501387	0	0.0124583	0	NA	2.54358e-10	2.51748e-10	2.88114e-10	0	NA	NA	0	1.02582e-10	2.93188e-10	0	NA	0	0	neg
CerP(d18:1/12:0)_561.41601_0.896	m+22	No results	No results	0.896	0	0.0202594	0.0218726	0.0216546	0	0	0.00766337	0	0	1.11856e-09	0	0	0	NA	0	NA	0	0	0	0	NA	1.14561e-09	1.15082e-09	1.31512e-09	0	NA	NA	8.52269e-06	0	1.32323e-09	0	NA	0	4.79531e-06	neg
CerP(d18:1/12:0)_561.41601_0.896	m+23	No results	No results	0.896	0	0.0345826	0.0305514	0.0334644	0	0	0.0203223	0	0	0.0154176	0	0	0	NA	0	NA	0	0	0	0	NA	0.00769901	0.00336677	0.00389956	0	NA	NA	3.15143e-05	0	0.00606344	0	NA	2.61237e-06	0	neg
CerP(d18:1/12:0)_561.41601_0.896	m+24	No results	No results	0.896	0	0.0502274	0.0536431	0.0566063	2.78631e-06	3.41172e-06	0.0343482	0.0349431	0	0.0421371	0	0	0	NA	0	NA	0	0	0	0	NA	0.0174499	0.0097474	0.0137662	4.59795e-06	NA	NA	0.303388	0.0135984	0.0162099	0	NA	0	0	neg
CerP(d18:1/12:0)_561.41601_0.896	m+25	No results	No results	0.896	0	0.0747354	0.0768659	0.070049	0.0875897	0.0694927	0.0610485	0.0580498	7.83016e-07	0.0483699	5.25445e-07	2.87261e-07	0	NA	0	NA	0	0	0	0	NA	0.0310396	0.0215182	0.0213443	0	NA	NA	0.302396	0.0222711	0.033507	0.0447268	NA	0	0.4274	neg
CerP(d18:1/12:0)_561.41601_0.896	m+26	No results	No results	0.896	0	0.108099	0.109187	0.11601	0.116725	0.107588	0.0953287	0.0783222	0.0705755	0.093015	1.82488e-06	2.41353e-07	0	NA	0	NA	0	0	0	0	NA	0.0646481	0.0291721	0.0333529	0	NA	NA	0	0.0345387	0.0634899	0.0698348	NA	0.382467	0	neg
CerP(d18:1/12:0)_561.41601_0.896	m+27	No results	No results	0.896	0.137923	0.143726	0.142887	0.144852	0.137746	0.18153	0.144516	0.138182	0.201471	0.128986	0.140672	0	3.36192e-06	NA	0	NA	0	4.074e-06	0	0	NA	0.101059	0.0699602	0.0667148	0.999995	NA	NA	0	0.0780172	0.118759	0.115545	NA	0	0	neg
CerP(d18:1/12:0)_561.41601_0.896	m+28	No results	No results	0.896	0.23467	0.183964	0.177479	0.190575	0	0	0.199468	0.193312	0.169101	0.195445	0.2744	0.294008	0.21501	NA	0	NA	0	2.05249e-05	0	0	NA	0.195374	0.176512	0.164069	0	NA	NA	0	0.185077	0.192223	0.213673	NA	0.360236	0	neg
CerP(d18:1/12:0)_561.41601_0.896	m+29	No results	No results	0.896	0.338625	0.195257	0.199265	0.193877	0.375841	0.297134	0.227554	0.259129	0.25126	0.247501	0.308142	0.370917	0.167454	NA	0.24998	NA	0	0.603009	0.00469613	0.337466	NA	0.265421	0.331574	0.320935	0	NA	NA	0.394176	0.319093	0.272247	0.276316	NA	0.257294	0.572595	neg
CerP(d18:1/12:0)_561.41601_0.896	m+30	No results	No results	0.896	0.288781	0.174256	0.181941	0.160492	0.282096	0.344251	0.209751	0.238062	0.307592	0.229129	0.276783	0.335074	0.617533	NA	0.75002	NA	0	0.396967	0.00753164	0.662534	NA	0.317309	0.358149	0.375918	0	NA	NA	0	0.347404	0.297501	0.279904	NA	0	0	neg
CerP(d18:1/12:0)_561.41635_1.705	m+0	No results	No results	1.705	0	0	0	0	0	0	0	0	0	0	0	0	0	NA	0	NA	0.858867	NA	0.396344	0	NA	0	0	0	0	NA	NA	0	0	0	0	0	0	0	neg
CerP(d18:1/12:0)_561.41635_1.705	m+1	No results	No results	1.705	0	0	0	0	0	0	0	0	0	0	0	0	0	NA	0	NA	0	NA	0.00545741	0	NA	0	0	0	0	NA	NA	0	0	0	0	0	0	0	neg
CerP(d18:1/12:0)_561.41635_1.705	m+2	No results	No results	1.705	0	0	0	0	0	0	0	0	0	0	0	0	0	NA	0	NA	0	NA	0	0	NA	0	0	0	0	NA	NA	0	0	0	0	0	0	0	neg
CerP(d18:1/12:0)_561.41635_1.705	m+3	No results	No results	1.705	0	0	0	0	0	0	0	0	0	0	0	0	0	NA	0	NA	0	NA	0	0	NA	0	0	0	0	NA	NA	0	0	0	0	0	0	0	neg
CerP(d18:1/12:0)_561.41635_1.705	m+4	No results	No results	1.705	0	0	0	0	0	0	0	0	0	0	0	0	0	NA	0	NA	0	NA	0	0	NA	0	0	0	0	NA	NA	0	0	0	0	0	0	0	neg
CerP(d18:1/12:0)_561.41635_1.705	m+5	No results	No results	1.705	0	0	0	0	0	0	0	0	0	0	0	0	0	NA	0	NA	0	NA	0	0	NA	0	0	0	0	NA	NA	0	0	0	0	0	0	0	neg
CerP(d18:1/12:0)_561.41635_1.705	m+6	No results	No results	1.705	0	0	0	0	0	0	0	0	0	0	0	0	0	NA	0	NA	0	NA	0	0	NA	0	0	0	0	NA	NA	0	0	0	0	0	0	0	neg
CerP(d18:1/12:0)_561.41635_1.705	m+7	No results	No results	1.705	0	0	0	0	0	0	0	0	0	0	0	0	0	NA	0	NA	0	NA	0	0	NA	0	0	0	0	NA	NA	0	0	0	0	0	0	0	neg
CerP(d18:1/12:0)_561.41635_1.705	m+8	No results	No results	1.705	0	0	0	0	0	0	0	0	0	0	0	0	0	NA	0	NA	0	NA	0	0	NA	0	0	0	0	NA	NA	0	0	0	0	0	0	0	neg
CerP(d18:1/12:0)_561.41635_1.705	m+9	No results	No results	1.705	0	0	0	0	0	0	0	0	0	0	0	0	0	NA	0	NA	0	NA	0	0	NA	0	0	0	0	NA	NA	0	0	0	0	0	0	0	neg
CerP(d18:1/12:0)_561.41635_1.705	m+10	No results	No results	1.705	0	0	0	0	0	0	0	0	0	0	0	0	0	NA	0	NA	0	NA	0	0	NA	0	0	0	0	NA	NA	0	0	0	0	0	0	0	neg
CerP(d18:1/12:0)_561.41635_1.705	m+11	No results	No results	1.705	0	0	0	0	0	0	0	0	0	0	0	0	0	NA	0	NA	0	NA	0	0	NA	0	0	0	0	NA	NA	0	0	0	0	0	0	0	neg
CerP(d18:1/12:0)_561.41635_1.705	m+12	No results	No results	1.705	0	0	0	0	0	0	0	0	0	0	0	0	0	NA	0	NA	0	NA	0	0	NA	0	0	0	0	NA	NA	0	0	0	0	0	0	0	neg
CerP(d18:1/12:0)_561.41635_1.705	m+13	No results	No results	1.705	0	0	0	0	0	0	0	0	0	0	0	0	0	NA	0	NA	0	NA	0	0	NA	0	0	0	0	NA	NA	0	0	0	0	0	0	0	neg
CerP(d18:1/12:0)_561.41635_1.705	m+14	No results	No results	1.705	0	0	0	0	0	0	0	0	0	0	0	0	0	NA	0	NA	0	NA	0	0	NA	0	0	0	0	NA	NA	0	0	0	0	0	0	0	neg
CerP(d18:1/12:0)_561.41635_1.705	m+15	No results	No results	1.705	0	0	0	0	0	0	0	0	0	0	0	0	0	NA	0	NA	0	NA	0	0	NA	0	0	0	0	NA	NA	0	0	0	0	0	0	0	neg
CerP(d18:1/12:0)_561.41635_1.705	m+16	No results	No results	1.705	0	0	0	0	0	0	0	0	0	0	0	0	0	NA	0	NA	0	NA	0	0	NA	0	0	0	0	NA	NA	0	0	0	0	0	0	0	neg
CerP(d18:1/12:0)_561.41635_1.705	m+17	No results	No results	1.705	0	0	6.71238e-08	0	0	0	0	0	0	0	0	0	0	NA	0	NA	0	NA	7.68198e-06	0	NA	0	0	0	0	NA	NA	0	0	0	0	0	0	0	neg
CerP(d18:1/12:0)_561.41635_1.705	m+18	No results	No results	1.705	0	0	7.16345e-08	0	0	0	0	0	0	0	0	0	0	NA	0	NA	4.49751e-07	NA	3.1186e-05	0	NA	0	0	0	0	NA	NA	0	0	0	0	0	0	0	neg
CerP(d18:1/12:0)_561.41635_1.705	m+19	No results	No results	1.705	0	6.01153e-07	0	7.67054e-07	0	0	0	0	0	0	0	0	0	NA	0	NA	0.0935258	NA	0.517529	0	NA	0	0	0	0	NA	NA	0	0	0	0	0	0	0	neg
CerP(d18:1/12:0)_561.41635_1.705	m+20	No results	No results	1.705	0	1.83315e-07	0.001539	3.02103e-06	0	0	0	0	0	0	0	0	0	NA	0	NA	0.0475772	NA	0.0718392	0	NA	0	0	0	0	NA	NA	0	0	0	0	0	0	0	neg
CerP(d18:1/12:0)_561.41635_1.705	m+21	No results	No results	1.705	0	0	0	0.0122367	0	0	7.16632e-11	2.89541e-10	0	1.37215e-10	0	0	0	NA	0	NA	2.90386e-05	NA	0	0	NA	1.35533e-10	2.13036e-10	3.1625e-10	0	NA	NA	0	2.47869e-10	1.35212e-10	1.30561e-10	0	0	0	neg
CerP(d18:1/12:0)_561.41635_1.705	m+22	No results	No results	1.705	0	0.0210744	0.0159955	0.0193978	0	0	0	1.30874e-09	0	0	0	0	0	NA	0	NA	0	NA	0	0	NA	0	9.66386e-10	1.43396e-09	0	NA	NA	7.23711e-06	1.11401e-09	0	0	0	0	0	neg
CerP(d18:1/12:0)_561.41635_1.705	m+23	No results	No results	1.705	0	0	0	0	5.61937e-07	0	0	0.00839397	0	0	0	0	0	NA	0	NA	0	NA	0	0	NA	0	0.00165034	0.00100253	0	NA	NA	2.62458e-06	0.00206845	0	0	0	0	7.39403e-06	neg
CerP(d18:1/12:0)_561.41635_1.705	m+24	No results	No results	1.705	0	0.0651251	0.0603878	0.0610927	0	0	0.039472	0.0182399	0	0.0363088	0	0	0	NA	0	NA	0	NA	0	0	NA	0.0158883	0.00534922	0.00322101	0	NA	NA	0	0.00526958	0.0148068	0.0130841	0	0	0	neg
CerP(d18:1/12:0)_561.41635_1.705	m+25	No results	No results	1.705	0	0.0776633	0.0767464	0.0886973	0	7.69416e-07	0.0659368	0.0221437	0.0451773	0.0335782	5.7603e-07	6.39794e-08	0	NA	0	NA	0	NA	0	0	NA	0.0382688	0.0153626	0.0245452	9.32394e-06	NA	NA	0.645033	0.0254164	0.0263125	0.028837	0	0	0	neg
CerP(d18:1/12:0)_561.41635_1.705	m+26	No results	No results	1.705	0	0.118884	0.0997789	0.12657	0.081363	2.6934e-06	0.106127	0.10206	0.0794857	0.0897835	2.00221e-06	2.90003e-08	0	NA	0	NA	0	NA	0	0	NA	0.0676493	0.0369484	0.0230427	2.34849e-05	NA	NA	0.354957	0.0357025	0.065292	0.0744135	0	0	0.999993	neg
CerP(d18:1/12:0)_561.41635_1.705	m+27	No results	No results	1.705	3.36525e-06	0.147336	0.137765	0.171384	2.45298e-06	0.130823	0.123683	0.134153	0.061011	0.156603	0.0314216	0	4.1764e-06	NA	4.16192e-06	NA	0	NA	0	0	NA	0.0896825	0.0704742	0.0523097	0.391668	NA	NA	0	0.0759479	0.124397	0.108531	0	2.22328e-05	0	neg
CerP(d18:1/12:0)_561.41635_1.705	m+28	No results	No results	1.705	0.184463	0.195153	0.200117	0.215731	0.329165	0.31941	0.201871	0.206091	0.0921083	0.224149	0.319825	0.244877	2.21545e-05	NA	2.19241e-05	NA	0	NA	0	1.20688e-05	NA	0.173296	0.165264	0.164508	0.608299	NA	NA	0	0.167572	0.214992	0.194588	1.20688e-05	0	0	neg
CerP(d18:1/12:0)_561.41635_1.705	m+29	No results	No results	1.705	0.412063	0.194193	0.219365	0.105851	0.259419	0.384826	0.239204	0.263968	0.360325	0.271222	0.36402	0.407322	0.411752	NA	0.438793	NA	0	NA	0.00359857	0	NA	0.305983	0.331763	0.313631	0	NA	NA	0	0.319152	0.260953	0.263507	0	0.999978	0	neg
CerP(d18:1/12:0)_561.41635_1.705	m+30	No results	No results	1.705	0.40347	0.18057	0.188305	0.199035	0.33005	0.164938	0.223708	0.24495	0.361893	0.188356	0.28473	0.347801	0.588222	NA	0.561181	NA	0	NA	0.00519275	0.999988	NA	0.309233	0.373188	0.41774	0	NA	NA	0	0.368871	0.293247	0.317039	0.999988	0	0	neg
CerP(d18:1/16:0)_617.47867_0.899	m+0	No results	No results	0.899	0	0	0	0	0	0	0	0	0	0.00123817	0	0	0	0	0	0	1	0	0.924379	0	0	0	0	0	0	NA	0	0	0	0	0	0	0	0	neg
CerP(d18:1/16:0)_617.47867_0.899	m+1	No results	No results	0.899	0	0	3.44359e-09	4.56738e-05	0	0	0	3.35069e-05	0	0	0	0	0	0	0	0	0	0	0	0	0	0	0	0	0	NA	2.041e-05	0	0	0	0	0	0	0	neg
CerP(d18:1/16:0)_617.47867_0.899	m+2	No results	No results	0.899	0	3.14247e-05	0	0.0020825	0	0	0	0.00152775	0	0.00187383	0	0	0	0	0	0	0	0	0	0	0	0	0	6.69597e-05	0	NA	0.000930593	0	0	0	0	0	0	0	neg
CerP(d18:1/16:0)_617.47867_0.899	m+3	No results	No results	0.899	0	0.00159445	0	0	0	0	0	0	0	0.00087002	0	0	0	0	0	0	0	0	0	0	0	0	0	0.00339746	0	NA	0	0	0	0	0	0	0	0	neg
CerP(d18:1/16:0)_617.47867_0.899	m+4	No results	No results	0.899	0	0	1.28967e-05	0	0	0	0	0	0	0	0	0	0	0	0	0	0	0	0	0	0	0	0	0	0	NA	0	0	0	0	0	0	0	0	neg
CerP(d18:1/16:0)_617.47867_0.899	m+5	No results	No results	0.899	0	0	0.000823043	0	0	0	0	0	0	0	0	0	0	0	0	0	0	0	0	0	0	0	0	0	0	NA	0	0	0	0	0	0	0	0	neg
CerP(d18:1/16:0)_617.47867_0.899	m+6	No results	No results	0.899	0	0	0	0	0	0	0	0	0	0	0	0	0	0	0	0	0	0	0	0	0	0	0	0	0	NA	0	0	0	0	0	0	0	0	neg
CerP(d18:1/16:0)_617.47867_0.899	m+7	No results	No results	0.899	0	0	0	0	0	0	0	0	0	0	0	0	0	0	0	0	0	0	0	0	0	0	0	0	0	NA	0	0	0	0	0	0	0	0	neg
CerP(d18:1/16:0)_617.47867_0.899	m+8	No results	No results	0.899	0	0	0	0	0	0	0	0	0	0	0	0	0	0	0	0	0	0	0	0	0	0	0	0	0	NA	0	0	0	0	0	0	0	0	neg
CerP(d18:1/16:0)_617.47867_0.899	m+9	No results	No results	0.899	0	0	0	0	0	0	0	0	0	0	0	0	0	0	0	0	0	0	0	0	0	0	0	0	0	NA	0	0	0	0	0	0	0	0	neg
CerP(d18:1/16:0)_617.47867_0.899	m+10	No results	No results	0.899	0	0	0	0	0	0	0	0	0	0	0	0	0	0	0	0	0	0	0	0	0	0	0	2.47306e-07	0	NA	0	2.36465e-07	0	0	0	0	0	0	neg
CerP(d18:1/16:0)_617.47867_0.899	m+11	No results	No results	0.899	0	0	0	0	0	0	0	0	0	0	0	0	0	0	0	0	0	0	0	0	0	0	0	1.50069e-07	0	NA	0	9.20004e-08	0	0	0	0	0	0	neg
CerP(d18:1/16:0)_617.47867_0.899	m+12	No results	No results	0.899	0	0	0	0	0	0	0	0	0	0	0	0	0	0	0	0	0	0	0	0	0	0	0	5.62617e-06	0	NA	1.95391e-10	4.93403e-06	0	0	0	0	0	0	neg
CerP(d18:1/16:0)_617.47867_0.899	m+13	No results	No results	0.899	0	0	0	0	0	0	0	0	0	0	0	0	0	0	0	0	0	0	2.66857e-06	0	0	0	0	0.0012251	0	NA	2.59742e-09	0.00112856	0	0	0	0	0	0	neg
CerP(d18:1/16:0)_617.47867_0.899	m+14	No results	No results	0.899	0	0	0	0	0	0	0	0	0	0	0	0	0	0	0	0.000117232	0	0	4.62892e-06	0	0	0	0	0	0	NA	0.00183514	0	0	0	0	0	0	0	neg
CerP(d18:1/16:0)_617.47867_0.899	m+15	No results	No results	0.899	0	0	0	0	0	0	0	0	0	0	0	0	0	0	0	0.000254599	0	0	0.059697	0	0	0	0	0	0	NA	0.00520204	0.00359281	0	0	0	0	0	0.00404277	neg
CerP(d18:1/16:0)_617.47867_0.899	m+16	No results	No results	0.899	0	0	0	7.74462e-08	0	0	0	0	0	0	0	0	0	4.96917e-08	0	0.00153631	0	0	0.00899095	0	5.31694e-08	0	0	0	0	NA	0.00430036	0.0031015	3.57914e-07	0	0	0	0	0.00276385	neg
CerP(d18:1/16:0)_617.47867_0.899	m+17	No results	No results	0.899	0	0	0	2.29435e-07	0	0	0	0	0	0	0	0	0	1.47207e-07	0	0.998092	0	0	0	0	1.57509e-07	0	3.19346e-07	2.63908e-07	0.00103956	NA	0.00634531	0.00699714	1.05928e-06	0	0	0	0.000459835	0.00556712	neg
CerP(d18:1/16:0)_617.47867_0.899	m+18	No results	No results	0.899	0	0	2.6648e-08	4.49259e-07	0	0	0	4.34496e-08	0	0	0	0	0	2.8989e-07	0	0	0	0	0	0	3.10178e-07	0	1.0564e-06	8.75683e-07	0.00103652	NA	0.00588899	0.00422085	0.000740787	0	0	0.00135289	0.000732581	0.00576341	neg
CerP(d18:1/16:0)_617.47867_0.899	m+19	No results	No results	0.899	0	0	8.85648e-08	0.000863767	0	0	0	1.32799e-07	0	0	0	0	0	0.000554338	0	0	0	0	0.0069255	0	0.000593133	0	0.00247499	3.97426e-07	0.00198141	NA	0.0102175	0.00863865	0.00386065	0	0	0.00200853	0.00204466	0.00757015	neg
CerP(d18:1/16:0)_617.47867_0.899	m+20	No results	No results	0.899	0	0	0.00122757	0	0	0	0	0	0	0	0	0	0	0	0	0	0	0	0	0	0	0	0.00362348	0.00336066	0.00344387	NA	0	0.00545536	0	0	0	0.00367308	0.00326739	0.0046952	neg
CerP(d18:1/16:0)_617.47867_0.899	m+21	No results	No results	0.899	7.32533e-14	0	0.000160172	0	7.18525e-14	7.44984e-14	5.17777e-14	0.000626377	9.33028e-14	0	8.64465e-14	8.21454e-14	0	0	0	0	0	1.13614e-13	0	0	0	0	0	0	0.00646941	NA	0	0.0036217	0	0	0	0.0064314	0.00520067	0.00525738	neg
CerP(d18:1/16:0)_617.47867_0.899	m+22	No results	No results	0.899	6.22967e-13	0.00121827	0	0.000778952	0.000595122	6.32849e-13	5.70733e-14	0	7.92997e-13	0	7.34114e-13	6.99109e-13	0	0	0	0	0	1.27268e-13	0	0	0	0	0	0	0.0107784	NA	0.00414368	0.00649378	0	0	0	0.0104956	0.00969818	0.00705214	neg
CerP(d18:1/16:0)_617.47867_0.899	m+23	No results	No results	0.899	0.00183917	0.00435125	0.00216601	0.00346629	0.00190316	0.00180288	0	0	0.00148694	0	0.00147869	0.00151446	0	0	0	0	0	0	0	0	0	0	0	0	0.0168807	NA	0.0134872	0.0129656	0	0	0	0.0166736	0.0169109	0.0180748	neg
CerP(d18:1/16:0)_617.47867_0.899	m+24	No results	No results	0.899	0.00302744	0.00475836	0.00616496	0.00500924	0.00397242	0.00361379	0.00225098	0.00231869	0.00311694	0	0.00320726	0.0025072	0	0.00581369	0	0	0	0.00592189	0	0	0.00547768	0	0	0	0.0256206	NA	0.0208301	0.0177888	0	0	0	0.0268822	0.024246	0.0217396	neg
CerP(d18:1/16:0)_617.47867_0.899	m+25	No results	No results	0.899	0.00710033	0.0123991	0.00884064	0.00922286	0.00786578	0.00649713	0.00650805	0.0050593	0.00637985	0.00537859	0.00625267	0.00553669	4.32927e-10	0.0103374	0.00109369	0	0	0.00885439	0	0.0017916	0.010588	2.64169e-10	2.60486e-10	2.71734e-10	0.0394735	NA	0.036613	0.0341001	2.39081e-10	0.0014065	2.64612e-10	0.0403771	0.035902	0.0388136	neg
CerP(d18:1/16:0)_617.47867_0.899	m+26	No results	No results	0.899	0.013936	0.0198726	0.0178242	0.0187255	0.0139092	0.0128636	0.012012	0.0101276	0.0111994	0.0108774	0.0115328	0.0116305	0.00200117	0.0135243	0.00209292	0	0	0.0147107	0	0.00204849	0.0136774	0.00608711	0.00229133	1.31703e-09	0.0523966	NA	0.0438318	0.0441748	1.15783e-09	0.00488252	1.27268e-09	0.0556987	0.0493766	0.0477054	neg
CerP(d18:1/16:0)_617.47867_0.899	m+27	No results	No results	0.899	0.0248582	0.0348669	0.0317027	0.0342946	0.0242871	0.0233786	0.0253659	0.0187758	0.0217513	0.0212356	0.0225857	0.0208491	0.00560965	0.0241385	0.0064586	0	0	0.0246905	0	0.00677697	0.0237058	0.010863	0.00564857	0.00946721	0.0786597	NA	0.0809108	0.0760082	0.00668555	0.0107023	0.0112908	0.0721665	0.0728494	0.0768716	neg
CerP(d18:1/16:0)_617.47867_0.899	m+28	No results	No results	0.899	0.0407721	0.0507766	0.0492308	0.0506859	0.0440821	0.0412198	0.0446485	0.0375746	0.0383624	0.0353848	0.037899	0.0379367	0.0159409	0.0399661	0.0151254	0	0	0.0418938	0	0.0167621	0.0457698	0.0216584	0.0183363	0.0175744	0.0920683	NA	0.0878852	0.0864726	0.0188252	0.0215503	0.0231192	0.0946524	0.09121	0.0895537	neg
CerP(d18:1/16:0)_617.47867_0.899	m+29	No results	No results	0.899	0.0691976	0.0759167	0.0747164	0.0732346	0.065079	0.0661336	0.0722207	0.0592164	0.0598306	0.0613405	0.0609712	0.061085	0.030497	0.0668344	0.0287519	0	0	0.0663544	0	0.0292542	0.0673305	0.0407233	0.0263431	0.0340926	0.106059	NA	0.119342	0.120734	0.0320316	0.0436411	0.0467627	0.106366	0.117311	0.123097	neg
CerP(d18:1/16:0)_617.47867_0.899	m+30	No results	No results	0.899	0.102477	0.108077	0.115786	0.106035	0.104224	0.102137	0.108159	0.095631	0.0895051	0.100726	0.0901294	0.0856933	0.037466	0.0900278	0.0357464	0	0	0.0870658	0	0.0385821	0.0859609	0.0781403	0.0377738	0.0425532	0.120828	NA	0.124404	0.119806	0.041278	0.0818003	0.0902027	0.129924	0.126259	0.117962	neg
CerP(d18:1/16:0)_617.47867_0.899	m+31	No results	No results	0.899	0.144138	0.141462	0.142195	0.140031	0.147858	0.14239	0.153746	0.137956	0.124702	0.141581	0.130684	0.127688	0.0562408	0.0894444	0.0552346	0	0	0.0855037	0	0.05513	0.0868415	0.125779	0.0706462	0.0721417	0.123441	NA	0.132248	0.131709	0.0844196	0.125855	0.128505	0.130745	0.125214	0.127134	neg
CerP(d18:1/16:0)_617.47867_0.899	m+32	No results	No results	0.899	0.189063	0.182159	0.199513	0.182257	0.190708	0.192881	0.196127	0.196911	0.186915	0.190636	0.184828	0.203186	0.144915	0.153263	0.142193	0	0	0.162565	0	0.147822	0.150458	0.200942	0.164803	0.160268	0.141441	NA	0.124577	0.12461	0.177044	0.21018	0.200023	0.1263	0.134249	0.119317	neg
CerP(d18:1/16:0)_617.47867_0.899	m+33	No results	No results	0.899	0.210942	0.188821	0.184098	0.195628	0.215738	0.214809	0.205078	0.221896	0.237085	0.226866	0.230131	0.227535	0.299453	0.233032	0.303785	0	0	0.232067	0	0.301786	0.232569	0.242656	0.312145	0.303428	0.10492	NA	0.110885	0.110594	0.307238	0.250799	0.242258	0.107633	0.108787	0.108379	neg
CerP(d18:1/16:0)_617.47867_0.899	m+34	No results	No results	0.899	0.192649	0.173695	0.165539	0.177638	0.179778	0.192273	0.173884	0.212346	0.219665	0.201993	0.220301	0.214838	0.407876	0.273064	0.409519	0	0	0.270373	0	0.400046	0.277028	0.273151	0.355913	0.352417	0.073462	NA	0.0661016	0.0777814	0.327875	0.249183	0.257839	0.06862	0.0762824	0.0686407	neg
Cfda-AM_532.10176_7.788	m+0	No results	No results	7.788	NA	NA	NA	NA	NA	NA	NA	NA	NA	NA	NA	NA	NA	NA	NA	NA	1	NA	NA	NA	NA	NA	NA	NA	NA	NA	NA	NA	NA	NA	NA	NA	NA	NA	neg
Cfda-AM_532.10176_7.788	m+1	No results	No results	7.788	NA	NA	NA	NA	NA	NA	NA	NA	NA	NA	NA	NA	NA	NA	NA	NA	0	NA	NA	NA	NA	NA	NA	NA	NA	NA	NA	NA	NA	NA	NA	NA	NA	NA	neg
Cfda-AM_532.10176_7.788	m+2	No results	No results	7.788	NA	NA	NA	NA	NA	NA	NA	NA	NA	NA	NA	NA	NA	NA	NA	NA	0	NA	NA	NA	NA	NA	NA	NA	NA	NA	NA	NA	NA	NA	NA	NA	NA	NA	neg
Cfda-AM_532.10176_7.788	m+3	No results	No results	7.788	NA	NA	NA	NA	NA	NA	NA	NA	NA	NA	NA	NA	NA	NA	NA	NA	0	NA	NA	NA	NA	NA	NA	NA	NA	NA	NA	NA	NA	NA	NA	NA	NA	NA	neg
Cfda-AM_532.10176_7.788	m+4	No results	No results	7.788	NA	NA	NA	NA	NA	NA	NA	NA	NA	NA	NA	NA	NA	NA	NA	NA	0	NA	NA	NA	NA	NA	NA	NA	NA	NA	NA	NA	NA	NA	NA	NA	NA	NA	neg
Cfda-AM_532.10176_7.788	m+5	No results	No results	7.788	NA	NA	NA	NA	NA	NA	NA	NA	NA	NA	NA	NA	NA	NA	NA	NA	0	NA	NA	NA	NA	NA	NA	NA	NA	NA	NA	NA	NA	NA	NA	NA	NA	NA	neg
Cfda-AM_532.10176_7.788	m+6	No results	No results	7.788	NA	NA	NA	NA	NA	NA	NA	NA	NA	NA	NA	NA	NA	NA	NA	NA	0	NA	NA	NA	NA	NA	NA	NA	NA	NA	NA	NA	NA	NA	NA	NA	NA	NA	neg
Cfda-AM_532.10176_7.788	m+7	No results	No results	7.788	NA	NA	NA	NA	NA	NA	NA	NA	NA	NA	NA	NA	NA	NA	NA	NA	0	NA	NA	NA	NA	NA	NA	NA	NA	NA	NA	NA	NA	NA	NA	NA	NA	NA	neg
Cfda-AM_532.10176_7.788	m+8	No results	No results	7.788	NA	NA	NA	NA	NA	NA	NA	NA	NA	NA	NA	NA	NA	NA	NA	NA	0	NA	NA	NA	NA	NA	NA	NA	NA	NA	NA	NA	NA	NA	NA	NA	NA	NA	neg
Cfda-AM_532.10176_7.788	m+9	No results	No results	7.788	NA	NA	NA	NA	NA	NA	NA	NA	NA	NA	NA	NA	NA	NA	NA	NA	0	NA	NA	NA	NA	NA	NA	NA	NA	NA	NA	NA	NA	NA	NA	NA	NA	NA	neg
Cfda-AM_532.10176_7.788	m+10	No results	No results	7.788	NA	NA	NA	NA	NA	NA	NA	NA	NA	NA	NA	NA	NA	NA	NA	NA	0	NA	NA	NA	NA	NA	NA	NA	NA	NA	NA	NA	NA	NA	NA	NA	NA	NA	neg
Cfda-AM_532.10176_7.788	m+11	No results	No results	7.788	NA	NA	NA	NA	NA	NA	NA	NA	NA	NA	NA	NA	NA	NA	NA	NA	0	NA	NA	NA	NA	NA	NA	NA	NA	NA	NA	NA	NA	NA	NA	NA	NA	NA	neg
Cfda-AM_532.10176_7.788	m+12	No results	No results	7.788	NA	NA	NA	NA	NA	NA	NA	NA	NA	NA	NA	NA	NA	NA	NA	NA	0	NA	NA	NA	NA	NA	NA	NA	NA	NA	NA	NA	NA	NA	NA	NA	NA	NA	neg
Cfda-AM_532.10176_7.788	m+13	No results	No results	7.788	NA	NA	NA	NA	NA	NA	NA	NA	NA	NA	NA	NA	NA	NA	NA	NA	0	NA	NA	NA	NA	NA	NA	NA	NA	NA	NA	NA	NA	NA	NA	NA	NA	NA	neg
Cfda-AM_532.10176_7.788	m+14	No results	No results	7.788	NA	NA	NA	NA	NA	NA	NA	NA	NA	NA	NA	NA	NA	NA	NA	NA	0	NA	NA	NA	NA	NA	NA	NA	NA	NA	NA	NA	NA	NA	NA	NA	NA	NA	neg
Cfda-AM_532.10176_7.788	m+15	No results	No results	7.788	NA	NA	NA	NA	NA	NA	NA	NA	NA	NA	NA	NA	NA	NA	NA	NA	0	NA	NA	NA	NA	NA	NA	NA	NA	NA	NA	NA	NA	NA	NA	NA	NA	NA	neg
Cfda-AM_532.10176_7.788	m+16	No results	No results	7.788	NA	NA	NA	NA	NA	NA	NA	NA	NA	NA	NA	NA	NA	NA	NA	NA	0	NA	NA	NA	NA	NA	NA	NA	NA	NA	NA	NA	NA	NA	NA	NA	NA	NA	neg
Cfda-AM_532.10176_7.788	m+17	No results	No results	7.788	NA	NA	NA	NA	NA	NA	NA	NA	NA	NA	NA	NA	NA	NA	NA	NA	0	NA	NA	NA	NA	NA	NA	NA	NA	NA	NA	NA	NA	NA	NA	NA	NA	NA	neg
Cfda-AM_532.10176_7.788	m+18	No results	No results	7.788	NA	NA	NA	NA	NA	NA	NA	NA	NA	NA	NA	NA	NA	NA	NA	NA	0	NA	NA	NA	NA	NA	NA	NA	NA	NA	NA	NA	NA	NA	NA	NA	NA	NA	neg
Cfda-AM_532.10176_7.788	m+19	No results	No results	7.788	NA	NA	NA	NA	NA	NA	NA	NA	NA	NA	NA	NA	NA	NA	NA	NA	0	NA	NA	NA	NA	NA	NA	NA	NA	NA	NA	NA	NA	NA	NA	NA	NA	NA	neg
Cfda-AM_532.10176_7.788	m+20	No results	No results	7.788	NA	NA	NA	NA	NA	NA	NA	NA	NA	NA	NA	NA	NA	NA	NA	NA	0	NA	NA	NA	NA	NA	NA	NA	NA	NA	NA	NA	NA	NA	NA	NA	NA	NA	neg
Cfda-AM_532.10176_7.788	m+21	No results	No results	7.788	NA	NA	NA	NA	NA	NA	NA	NA	NA	NA	NA	NA	NA	NA	NA	NA	0	NA	NA	NA	NA	NA	NA	NA	NA	NA	NA	NA	NA	NA	NA	NA	NA	NA	neg
Cfda-AM_532.10176_7.788	m+22	No results	No results	7.788	NA	NA	NA	NA	NA	NA	NA	NA	NA	NA	NA	NA	NA	NA	NA	NA	0	NA	NA	NA	NA	NA	NA	NA	NA	NA	NA	NA	NA	NA	NA	NA	NA	NA	neg
Cfda-AM_532.10176_7.788	m+23	No results	No results	7.788	NA	NA	NA	NA	NA	NA	NA	NA	NA	NA	NA	NA	NA	NA	NA	NA	0	NA	NA	NA	NA	NA	NA	NA	NA	NA	NA	NA	NA	NA	NA	NA	NA	NA	neg
Cfda-AM_532.10176_7.788	m+24	No results	No results	7.788	NA	NA	NA	NA	NA	NA	NA	NA	NA	NA	NA	NA	NA	NA	NA	NA	0	NA	NA	NA	NA	NA	NA	NA	NA	NA	NA	NA	NA	NA	NA	NA	NA	NA	neg
Cfda-AM_532.10176_7.788	m+25	No results	No results	7.788	NA	NA	NA	NA	NA	NA	NA	NA	NA	NA	NA	NA	NA	NA	NA	NA	0	NA	NA	NA	NA	NA	NA	NA	NA	NA	NA	NA	NA	NA	NA	NA	NA	NA	neg
Cfda-AM_532.10176_7.788	m+26	No results	No results	7.788	NA	NA	NA	NA	NA	NA	NA	NA	NA	NA	NA	NA	NA	NA	NA	NA	0	NA	NA	NA	NA	NA	NA	NA	NA	NA	NA	NA	NA	NA	NA	NA	NA	NA	neg
Cfda-AM_532.10176_7.788	m+27	No results	No results	7.788	NA	NA	NA	NA	NA	NA	NA	NA	NA	NA	NA	NA	NA	NA	NA	NA	0	NA	NA	NA	NA	NA	NA	NA	NA	NA	NA	NA	NA	NA	NA	NA	NA	NA	neg
Cfda-AM_532.10176_7.788	m+28	No results	No results	7.788	NA	NA	NA	NA	NA	NA	NA	NA	NA	NA	NA	NA	NA	NA	NA	NA	0	NA	NA	NA	NA	NA	NA	NA	NA	NA	NA	NA	NA	NA	NA	NA	NA	NA	neg
Citric Acid_192.02727_13.074	m+0	Full match	No results	13.074	0.958992	NA	0.89492	0.948935	0.962427	1	NA	NA	0.833209	0	0.970259	0.960813	1	0.96807	0.996154	0.94578	0	0.89843	0.951536	0.934515	NA	0	NA	0.000114627	0.984468	0	NA	0	0.925064	0.739885	0.929687	1	NA	0.844563	neg
Citric Acid_192.02727_13.074	m+1	Full match	No results	13.074	0	NA	0	0.000164908	0	0	NA	NA	0	0	0	0	0	0	0	0	0	0	0.0299083	0	NA	0	NA	0.999885	0	0	NA	0	0	0	0.00486208	0	NA	0.00878247	neg
Citric Acid_192.02727_13.074	m+2	Full match	No results	13.074	0	NA	0.0038007	0.0009757	0	0	NA	NA	0	0	0	0	0	0.0010581	0	0	0	0	0.00046358	0	NA	0	NA	0	0	1	NA	1	0	0.260115	0	0	NA	0	neg
Citric Acid_192.02727_13.074	m+3	Full match	No results	13.074	1.01941e-06	NA	0	0.00359759	9.34033e-07	0	NA	NA	0.00663896	2.48589e-05	1.06398e-07	1.60872e-07	0	0	9.56093e-08	0	2.48589e-05	3.60645e-07	0	2.50461e-07	NA	2.48589e-05	NA	0	3.86117e-07	0	NA	0	2.05619e-07	0	0	0	NA	0	neg
Citric Acid_192.02727_13.074	m+4	Full match	No results	13.074	0.041007	NA	0.0528623	0.0243123	0.0375725	0	NA	NA	0.0498279	0.999975	0.0156748	0.0234798	0	0.0166594	0.00384599	2.84148e-07	0.999975	0.0531604	0.0102263	0.0367261	NA	0.999975	NA	0	0.015532	0	NA	0	0.030958	0	0.0394198	0	NA	0.0900153	neg
Citric Acid_192.02727_13.074	m+5	Full match	No results	13.074	0	NA	0.0484165	0.0220149	0	0	NA	NA	0.10832	0	0.0140663	0.0157074	0	0.0142124	0	0.0542201	0	0.0484092	0.00786603	0.0287589	NA	0	NA	0	0	0	NA	0	0.0439779	0	0.0260315	0	NA	0.0566391	neg
Citric Acid_192.02727_13.074	m+6	Full match	No results	13.074	0	NA	0	0	0	0	NA	NA	0.00200469	0	0	0	0	0	0	0	0	0	0	0	NA	0	NA	0	0	0	NA	0	0	0	0	0	NA	0	neg
Citric Acid_192.02724_14.954	m+0	Full match	No results	14.954	0.90003	0	0.900837	0.891487	0.998549	0.98303	0.926478	1	0.85314	0.972029	0.972126	0.94594	0.818603	1	0.994149	0	1	0.915302	0.985992	0.89957	1	0.92361	0.964382	NA	0.988517	1	0.948054	1	1	1	0.917904	1	0.941455	0.838011	neg
Citric Acid_192.02724_14.954	m+1	Full match	No results	14.954	0	0	0	0.0299466	0.00145066	0	0	0	0	0	0.00764497	0	0	0	0.00585053	0	0	0	0.00160637	0	0	0	0.0356178	NA	0.0114828	0	0	0	0	0	0	0	0	0.00760313	neg
Citric Acid_192.02724_14.954	m+2	Full match	No results	14.954	0	1	0	0	0	0	0	0	0	0	0	0	0	0	0	0	0	0	0	0	0	0	0	NA	0	0	0	0	0	0	0	0	0	0	neg
Citric Acid_192.02724_14.954	m+3	Full match	No results	14.954	2.48513e-06	0	4.00637e-07	0	0	4.21855e-07	1.82768e-06	0	5.33274e-07	0	0	1.79252e-07	4.50931e-06	0	0	0	0	0	0	4.56578e-07	0	1.89897e-06	0	NA	0	0	1.29132e-06	0	0	0	1.96015e-07	0	0	0	neg
Citric Acid_192.02724_14.954	m+4	Full match	No results	14.954	0.0999671	0	0.0585341	0.0422164	0	0.0169696	0.0735206	0	0.0784796	2.29288e-07	0.0202285	0.0265588	0.181392	0	0	8.19719e-06	0	6.94285e-07	0.0124015	0.0662279	0	0.0763883	0	NA	0	0	0.051945	0	0	0	0.0299183	0	4.79903e-07	0.0875094	neg
Citric Acid_192.02724_14.954	m+5	Full match	No results	14.954	0	0	0.0406285	0.0363501	0	0	0	0	0.06838	0.0279712	0	0.0275013	0	0	0	0.999992	0	0.0846973	0	0.0342021	0	0	0	NA	0	0	0	0	0	0	0.0521774	0	0.0585443	0.0668766	neg
Citric Acid_192.02724_14.954	m+6	Full match	No results	14.954	0	0	0	0	0	0	0	0	0	0	0	0	0	0	0	0	0	0	0	0	0	0	0	NA	0	0	0	0	0	0	0	0	0	0	neg
Citric acid_192.02722_15.101	m+0	Full match	No results	15.101	0.898534	1	0.89242	0.949146	0.886393	0.978203	0.876458	1	0.797222	0.940245	0.971562	0.947145	0.831325	0.967334	0.986262	0	1	0.877157	0.994059	0.868029	1	0.873821	0.988424	1	1	1	0.94459	0.998713	0.880419	1	0.952782	0.997436	0.887305	0.876638	neg
Citric acid_192.02722_15.101	m+1	Full match	No results	15.101	0.00748352	0	0.00460434	0.00761222	0	0	0.0128441	0	0.0230418	0	0.00173344	0	0	0	0.00664484	0	0	0	0	0.0237416	0	0	0.00117025	0	0	0	0	0.00128653	0	0	0	0.00256433	0.00105008	0	neg
Citric acid_192.02722_15.101	m+2	Full match	No results	15.101	0	0	0	0	0	0	0	0	0	0	0	0	0	0	0	0	0	0	0	0	0	0	0	0	0	0	0.00904114	0	0	0	0	0	0	0	neg
Citric acid_192.02722_15.101	m+3	Full match	No results	15.101	0	0	0	0	4.23743e-07	9.27364e-08	0.0113587	0	0	2.1365e-07	0	0.00498268	6.59001e-07	1.45451e-07	0	0	0	4.18836e-07	0	0	0	3.9051e-07	0	0	0	0	0	0	3.26098e-07	0	1.17378e-06	0	0	3.06837e-07	neg
Citric acid_192.02722_15.101	m+4	Full match	No results	15.101	0.0460369	0	0.0499599	0.0397758	0.0622426	0.0135049	0.0502438	0	0.0660972	0.0314769	0.0267042	0.0229421	0.0964939	0.0211237	5.81408e-08	8.19719e-06	0	0.0619241	4.86982e-08	0.0624057	0	0.0581799	0.0104054	0	0	0	3.80091e-07	0	0.0491255	0	0.0472167	0	0.0636342	0.0466372	neg
Citric acid_192.02722_15.101	m+5	Full match	No results	15.101	0.0479452	0	0.0530158	0.00346622	0.0513643	0.00829149	0.0490957	0	0.113639	0.0282784	0	0.0249306	0.0721807	0.0115418	0.00709271	0.999992	0	0.0609184	0.0059408	0.0458238	0	0.067999	0	0	0	0	0.046368	0	0.0704549	0	0	0	0.048011	0.0767246	neg
Citric acid_192.02722_15.101	m+6	Full match	No results	15.101	0	0	0	0	0	0	0	0	0	0	0	0	0	0	0	0	0	0	0	0	0	0	0	0	0	0	0	0	0	0	0	0	0	0	neg
Citric acid_192.02727_0.902	m+0	Full match	No results	0.902	0.990063	0.991919	0.420504	0.986558	0.987404	0.989635	0.926732	0.997347	0.994471	0.981766	0.953779	0.988807	0.990189	0.929915	0.993103	0	0.604885	0.996392	0.997132	0.996309	0.99591	0.864153	0.965099	0.993361	0.852688	0.983229	0	0.970222	0.985706	0.984959	0.997372	0.990882	0.864847	0.791735	neg
Citric acid_192.02727_0.902	m+1	Full match	No results	0.902	0	0	0	0	0	0	0	0	0	0	0	0	0	0	0	0	0	0	0	0	0.00288859	0	0	0	0	0	0	0	0	0.0136819	0	0.00427861	0	0	neg
Citric acid_192.02727_0.902	m+2	Full match	No results	0.902	0.00993736	0.00808136	0.527268	0.0134416	0.0125959	0.0103646	0.0227261	0.00265324	0.00552901	0.0182341	0.010513	0.0111933	0.00981134	0.017404	0.00689656	1	0.395115	0.00360821	0.00286843	0.00369101	0.00120105	0.00460072	0.00866643	0.00663878	0.0134818	0.0167714	0.954217	0.029778	0.0142939	0.00135954	0.00262781	0.00436644	0.0298992	0.208265	neg
Citric acid_192.02727_0.902	m+3	Full match	No results	0.902	0	0	1.29832e-06	0	0	0	1.25642e-06	0	0	0	0	0	0	0	0	0	0	0	0	0	0	0	0	0	0	0	1.13812e-06	0	0	0	0	0	0	0	neg
Citric acid_192.02727_0.902	m+4	Full match	No results	0.902	0	0	0.0522263	0	0	0	0.050541	0	0	0	0.0357079	0	0	0.0526808	0	0	0	0	0	0	0	0.0636631	0.0262346	0	0.105579	0	0.0457823	0	0	0	0	0	0.105254	0	neg
Citric acid_192.02727_0.902	m+5	Full match	No results	0.902	0	0	0	0	0	0	0	0	0	0	0	0	0	0	0	0	0	0	0	0	0	0.0675836	0	0	0.0282506	0	0	0	0	0	0	0.000473317	0	0	neg
Citric acid_192.02727_0.902	m+6	Full match	No results	0.902	0	0	0	0	0	0	0	0	0	0	0	0	0	0	0	0	0	0	0	0	0	0	0	0	0	0	0	0	0	0	0	0	0	0	neg
Citric acid_192.02720_15.145	m+0	Full match	No results	15.145	0.898534	1	0.89242	0.949146	0.886393	0.978203	0.876458	1	0.797222	0.940245	0.971562	0.947145	0.831325	0.967334	0.986262	0	1	0.877157	0.994059	0.868029	1	0.873821	0.988424	1	1	1	0.94459	0.998713	0.880419	1	0.952782	0.997436	0.887305	0.876638	neg
Citric acid_192.02720_15.145	m+1	Full match	No results	15.145	0.00748352	0	0.00460434	0.00761222	0	0	0.0128441	0	0.0230418	0	0.00173344	0	0	0	0.00664484	0	0	0	0	0.0237416	0	0	0.00117025	0	0	0	0	0.00128653	0	0	0	0.00256433	0.00105008	0	neg
Citric acid_192.02720_15.145	m+2	Full match	No results	15.145	0	0	0	0	0	0	0	0	0	0	0	0	0	0	0	0	0	0	0	0	0	0	0	0	0	0	0.00904114	0	0	0	0	0	0	0	neg
Citric acid_192.02720_15.145	m+3	Full match	No results	15.145	0	0	0	0	4.23743e-07	9.27364e-08	0.0113587	0	0	2.1365e-07	0	0.00498268	6.59001e-07	1.45451e-07	0	0	0	4.18836e-07	0	0	0	3.9051e-07	0	0	0	0	0	0	3.26098e-07	0	1.17378e-06	0	0	3.06837e-07	neg
Citric acid_192.02720_15.145	m+4	Full match	No results	15.145	0.0460369	0	0.0499599	0.0397758	0.0622426	0.0135049	0.0502438	0	0.0660972	0.0314769	0.0267042	0.0229421	0.0964939	0.0211237	5.81408e-08	8.19719e-06	0	0.0619241	4.86982e-08	0.0624057	0	0.0581799	0.0104054	0	0	0	3.80091e-07	0	0.0491255	0	0.0472167	0	0.0636342	0.0466372	neg
Citric acid_192.02720_15.145	m+5	Full match	No results	15.145	0.0479452	0	0.0530158	0.00346622	0.0513643	0.00829149	0.0490957	0	0.113639	0.0282784	0	0.0249306	0.0721807	0.0115418	0.00709271	0.999992	0	0.0609184	0.0059408	0.0458238	0	0.067999	0	0	0	0	0.046368	0	0.0704549	0	0	0	0.048011	0.0767246	neg
Citric acid_192.02720_15.145	m+6	Full match	No results	15.145	0	0	0	0	0	0	0	0	0	0	0	0	0	0	0	0	0	0	0	0	0	0	0	0	0	0	0	0	0	0	0	0	0	0	neg
Citric acid_192.02730_8.185	m+0	Full match	No results	8.185	1	0.999707	1	1	1	1	1	1	1	1	1	1	1	1	1	1	1	1	1	1	1	1	1	1	1	0.977685	1	1	1	1	1	1	1	1	neg
Citric acid_192.02730_8.185	m+1	Full match	No results	8.185	0	0.000292515	0	0	0	0	0	0	0	0	0	0	0	0	0	0	0	0	0	0	0	0	0	0	0	0.0223148	0	0	0	0	0	0	0	0	neg
Citric acid_192.02730_8.185	m+2	Full match	No results	8.185	0	0	0	0	0	0	0	0	0	0	0	0	0	0	0	0	0	0	0	0	0	0	0	0	0	0	0	0	0	0	0	0	0	0	neg
Citric acid_192.02730_8.185	m+3	Full match	No results	8.185	0	0	0	0	0	0	0	0	0	0	0	0	0	0	0	0	0	0	0	0	0	0	0	0	0	0	0	0	0	0	0	0	0	0	neg
Citric acid_192.02730_8.185	m+4	Full match	No results	8.185	0	0	0	0	0	0	0	0	0	0	0	0	0	0	0	0	0	0	0	0	0	0	0	0	0	0	0	0	0	0	0	0	0	0	neg
Citric acid_192.02730_8.185	m+5	Full match	No results	8.185	0	0	0	0	0	0	0	0	0	0	0	0	0	0	0	0	0	0	0	0	0	0	0	0	0	0	0	0	0	0	0	0	0	0	neg
Citric acid_192.02730_8.185	m+6	Full match	No results	8.185	0	0	0	0	0	0	0	0	0	0	0	0	0	0	0	0	0	0	0	0	0	0	0	0	0	0	0	0	0	0	0	0	0	0	neg
Citric acid_192.02727_7.806	m+0	Full match	No results	7.806	1	1	1	1	1	1	1	1	1	1	1	1	1	1	1	1	1	1	1	1	1	1	1	1	1	0.988172	1	1	1	0.997083	1	1	1	1	neg
Citric acid_192.02727_7.806	m+1	Full match	No results	7.806	0	0	0	0	0	0	0	0	0	0	0	0	0	0	0	0	0	0	0	0	0	0	0	0	0	0.0118279	0	0	0	0.00291695	0	0	0	0	neg
Citric acid_192.02727_7.806	m+2	Full match	No results	7.806	0	0	0	0	0	0	0	0	0	0	0	0	0	0	0	0	0	0	0	0	0	0	0	0	0	0	0	0	0	0	0	0	0	0	neg
Citric acid_192.02727_7.806	m+3	Full match	No results	7.806	0	0	0	0	0	0	0	0	0	0	0	0	0	0	0	0	0	0	0	0	0	0	0	0	0	0	0	0	0	0	0	0	0	0	neg
Citric acid_192.02727_7.806	m+4	Full match	No results	7.806	0	0	0	0	0	0	0	0	0	0	0	0	0	0	0	0	0	0	0	0	0	0	0	0	0	0	0	0	0	0	0	0	0	0	neg
Citric acid_192.02727_7.806	m+5	Full match	No results	7.806	0	0	0	0	0	0	0	0	0	0	0	0	0	0	0	0	0	0	0	0	0	0	0	0	0	0	0	0	0	0	0	0	0	0	neg
Citric acid_192.02727_7.806	m+6	Full match	No results	7.806	0	0	0	0	0	0	0	0	0	0	0	0	0	0	0	0	0	0	0	0	0	0	0	0	0	0	0	0	0	0	0	0	0	0	neg
Coenzyme A_767.11675_14.078	m+0	No results	No results	14.078	0	0.0465413	0	0	0	0.00904215	0	0	0	0	0.0188772	0.00795673	0	0.123816	0.00074214	NA	0.9695	0	0.952201	0	0	0.000988845	0.00640024	0.000645047	0.0346336	NA	0	0	0	0	0	0.0150244	0.0101609	0	neg
Coenzyme A_767.11675_14.078	m+1	No results	No results	14.078	0	0	0	0	0	0	0	0	0	0	0	0	0	0	0	NA	0	0	0	0	0	0	0	0	0	NA	0	0	0	0	0	0	0	0	neg
Coenzyme A_767.11675_14.078	m+2	No results	No results	14.078	0	0	0	0	0	0	0	0	0	0	0	0	0	0	0	NA	0	0	0	0	0	0	0	0	0.00184407	NA	0	0	0	0	0	0	0	0	neg
Coenzyme A_767.11675_14.078	m+3	No results	No results	14.078	0	0	0	0	0	0	0	0	0	0	0	0	0	0	0	NA	0.00478085	0	0	0	0	0	0	0	0	NA	0	0	0	0	0	0.0247505	1.50574e-06	0	neg
Coenzyme A_767.11675_14.078	m+4	No results	No results	14.078	0	0	0	0	0	0	0	0	0	0	0	0	0	0	0	NA	0	0	0	0	0	0	0	0	0.0372733	NA	0	0	0	0	0	0.0421115	0	0	neg
Coenzyme A_767.11675_14.078	m+5	No results	No results	14.078	4.35543e-06	0	0	0	0	0	0	0	0	3.9687e-09	0	0	0	0	0	NA	0	0	0	0	0	0	0	0	0.0635183	NA	0	0	0	0	0	0.0673648	0.087802	0	neg
Coenzyme A_767.11675_14.078	m+6	No results	No results	14.078	0	0	0	5.39695e-08	0	0	0	0	2.16746e-06	5.41592e-08	4.20493e-09	1.27696e-06	0	0	0	NA	0	0	0	0	0	0	0	0	0.0434632	NA	0	4.63896e-05	0	0	0	0.0544587	0.0453649	0	neg
Coenzyme A_767.11675_14.078	m+7	No results	No results	14.078	0.00254649	0	0	0	6.62803e-08	4.34845e-08	4.03043e-08	0	0.000903133	0.000649733	0	0	0	0	0	NA	0	0	0	0	0	0	0	8.58722e-07	0.0980032	NA	0	0	0	8.41593e-07	0	0.101333	0.0992617	0	neg
Coenzyme A_767.11675_14.078	m+8	No results	No results	14.078	0	5.63363e-07	4.73885e-07	0.00412852	0.000874934	0.00136252	3.23589e-07	4.21883e-07	0.000772986	0.00410267	0.00175173	0.000973954	3.95792e-08	0	0	NA	0	0	0	1.05798e-06	0	0	0	0	0.159761	NA	0	0.0313986	0	0	0	0.16462	0.193063	0	neg
Coenzyme A_767.11675_14.078	m+9	No results	No results	14.078	0	1.87827e-06	0.00996004	0.0123972	0.0158207	0.0140634	0.0118026	0.00705306	0	0.010078	0.00138169	0	3.417e-07	0	0	NA	0	0	0	0	0	2.06702e-07	6.60531e-08	0.000676924	0.22032	NA	0	0	0	0.000739829	2.17177e-07	0.234465	0.257541	0	neg
Coenzyme A_767.11675_14.078	m+10	No results	No results	14.078	0.0340356	0.0245987	0.0275257	0.0243536	0.0319815	0.0284188	0.022457	0.023006	0.0206563	0.0257544	0.0253821	0.0211039	0.00204093	0	0	NA	0	0	0	0.00103918	0	0	0	0	0.143473	NA	0	0	0	0	0	0.12135	0.122512	0	neg
Coenzyme A_767.11675_14.078	m+11	No results	No results	14.078	0.0490998	0.0350522	0.0418025	0.0426165	0.0553065	0.0464675	0.0412431	0.0288483	0.0426868	0.0441247	0.0420869	0.0350039	0.00474695	0	0	NA	0	0	0	0	0	0.00423247	0.000520359	0	0.0219238	NA	0.00178855	0	0	0.00349009	0.00409146	0.0303933	0.0281038	0	neg
Coenzyme A_767.11675_14.078	m+12	No results	No results	14.078	0.0733417	0.0724712	0.0753761	0.0721494	0.0766364	0.076069	0.0736033	0.0639542	0.0595894	0.0698745	0.0548741	0.0628389	0.0114734	0	0.0101263	NA	0	0.0194441	0	0	0	0.011836	0.00568294	0.00836437	0.040589	NA	0.998211	0.000114905	0.00640234	0.0112265	0.0124233	0.0334857	0	0	neg
Coenzyme A_767.11675_14.078	m+13	No results	No results	14.078	0.0766226	0.077695	0.0757144	0.0736664	0.0779865	0.0729203	0.0764515	0.0735403	0.0721777	0.0710935	0.0680873	0.0701266	0.0261349	0.0341176	0.0248916	NA	0	0.0381882	0	0.0328421	0.0468738	0.0274451	0.013629	0.0149579	0.0412003	NA	0	0.0841077	0.0158959	0.0288924	0.0302394	0.0296966	0.0474667	5.66246e-05	neg
Coenzyme A_767.11675_14.078	m+14	No results	No results	14.078	0.0955254	0.0765417	0.0838923	0.0773132	0.100278	0.0953818	0.0881211	0.0934495	0.0946522	0.0865697	0.103696	0.0989886	0.0675776	0.0898731	0.0657327	NA	0	0.101578	0.000895313	0.06972	0.0950204	0.0629687	0.0464403	0.0361087	0.0419236	NA	0	0	0.0401264	0.063003	0.0666853	0.0419975	0	0.0531212	neg
Coenzyme A_767.11675_14.078	m+15	No results	No results	14.078	0.152216	0.124037	0.134005	0.119007	0.151965	0.14796	0.124452	0.129501	0.159785	0.129079	0.164983	0.167521	0.152313	0.164654	0.168124	NA	0	0.171978	0.00651375	0.156428	0.178152	0.126446	0.121692	0.109758	0.0362229	NA	0	0.105061	0.11707	0.129804	0.13315	0.0223848	0	5.60963e-05	neg
Coenzyme A_767.11675_14.078	m+16	No results	No results	14.078	0.2071	0.185289	0.17951	0.169171	0.194963	0.201663	0.184984	0.192257	0.227146	0.185204	0.20529	0.215427	0.258414	0.249682	0.266827	NA	0.00930393	0.267006	0.0147797	0.270405	0.256845	0.219274	0.252685	0.22988	0.0158516	NA	0	0	0.242557	0.213204	0.223677	0.0165643	0.0510329	0.499729	neg
Coenzyme A_767.11675_14.078	m+17	No results	No results	14.078	0.185166	0.197073	0.202395	0.207744	0.182277	0.18669	0.203105	0.213152	0.199603	0.197777	0.189331	0.202728	0.26682	0.229184	0.267445	NA	0.0104147	0.253228	0.0194289	0.277318	0.26592	0.275901	0.301126	0.306342	0	NA	0	0.564886	0.298852	0.268216	0.26515	0	0.0576892	0.417722	neg
Coenzyme A_767.11675_14.078	m+18	No results	No results	14.078	0.104301	0.122213	0.130026	0.14118	0.0880065	0.0989389	0.122408	0.13772	0.0950959	0.12568	0.103891	0.093561	0.159326	0.108674	0.154982	NA	0.00600007	0.124197	0.00618131	0.148004	0.130654	0.18743	0.179479	0.209361	0	NA	0	0.214385	0.193749	0.194496	0.187448	0	0	0	neg
Coenzyme A_767.11675_14.078	m+19	No results	No results	14.078	0.0200412	0.0384852	0.0397922	0.0473312	0.0239032	0.0204009	0.0435361	0.037518	0.0269297	0.0433487	0.0203674	0.0237698	0.0511539	0	0.0346643	NA	0	0.0243803	0	0.0442427	0.0265346	0.0714247	0.0636105	0.0728887	0	NA	0	0	0.0736456	0.073732	0.0657808	0	0	0.0293151	neg
Coenzyme A_767.11675_14.078	m+20	No results	No results	14.078	0	0	0	0.00894206	0	0.000621823	0.00783612	0	0	0.00666463	0	0	0	0	0.0064647	NA	0	0	0	0	0	0.0120544	0.00873471	0.0110164	0	NA	0	0	0.0117021	0.0125909	0.0113545	0	0	0	neg
Coenzyme A_767.11675_14.078	m+21	No results	No results	14.078	0	0	0	0	0	0	0	0	0	0	0	0	0	0	0	NA	0	0	0	0	0	0	0	0	0	NA	0	0	0	0.000604337	0	0	0	0	neg
Convicine_305.08650_1.729	m+0	No results	No results	1.729	0	0	0	0	0	0	0	0	0	0	0	0.734394	0	0.970311	0	0	0	0.991809	0	0	0.975914	0.999318	0	0	0.0564904	0	0.829823	0	0	0.996776	0.932989	0	0.902651	0.258985	neg
Convicine_305.08650_1.729	m+1	No results	No results	1.729	0	0	0	0	0	0	0	0	0	0	0	0.000871525	0	0	0	0	0	0.00654799	0	0	0.00180129	0.000682249	0	0	0	0	0	0	0	0.0032239	0.0475877	0	0	0	neg
Convicine_305.08650_1.729	m+2	No results	No results	1.729	0.00804342	0.0102267	0.00928476	0.0125751	0.00827166	0.0054902	0.00682658	0.00833874	0.0107534	0.00547719	0.00531718	0	0.00449129	0	0.00694166	0.0037526	0.00777278	0	0.00674205	0.0135256	0	0	0.00843147	0.00546662	0.00550331	0.00799349	0	0.00672357	0.00872851	0	0	0.0104747	0	0.000615744	neg
Convicine_305.08650_1.729	m+3	No results	No results	1.729	0	0	0	0	0	0	0	0	0	0	0.00068172	0	0	0	0	0	0	0	0	0.000642123	0	0	0	0	0	0	0	0	0	0	0	0	0	0	neg
Convicine_305.08650_1.729	m+4	No results	No results	1.729	0	0	0	0	0	0	0	0	0	0	0	0	0	0	0	0	0	0	0	0	0	0	0	0	0	0	0	0	0	0	0	0	0	0	neg
Convicine_305.08650_1.729	m+5	No results	No results	1.729	0	0	0	0	0	0	0	0	0	0	0	0	0	0	0	0	0	0	0	0	0	0	0	0	0	0	0	0	0	0	0	0	0	0	neg
Convicine_305.08650_1.729	m+6	No results	No results	1.729	0	0	0	0	0	0	0	0	0	0	0	0	0	0	0	0	0	0	0	0	0	0	0	0	0	0	0	0	0	0	0	0	0	0	neg
Convicine_305.08650_1.729	m+7	No results	No results	1.729	9.7073e-06	9.68594e-06	8.0349e-06	9.66296e-06	8.34834e-06	7.9429e-06	9.72991e-06	9.87761e-06	1.13837e-05	9.878e-06	8.07526e-06	2.59069e-06	9.74207e-06	2.9054e-07	6.7204e-06	6.65819e-06	9.70995e-06	8.11341e-08	6.65385e-06	9.64737e-06	2.18078e-07	0	9.70351e-06	9.73252e-06	6.47575e-06	9.70779e-06	1.66535e-06	8.09602e-06	9.7006e-06	0	1.90077e-07	9.68351e-06	9.5266e-07	5.24048e-06	neg
Convicine_305.08650_1.729	m+8	No results	No results	1.729	0	0	0	0	0	0	0	0	0	0	0	0	0	0	0	0	0	0	0	0	0	0	0	0	0	0	0	0	0	0	0	0	0	0	neg
Convicine_305.08650_1.729	m+9	No results	No results	1.729	0.991947	0.989764	0.900395	0.987415	0.86405	0.802955	0.993116	0.990874	0.981595	0.99386	0.729595	0.264732	0.995499	0.029689	0.76304	0.794571	0.992218	0.00135136	0.790976	0.985823	0.0222845	0	0.991559	0.994524	0.727239	0.991997	0.170175	0.936111	0.991262	0	0.0194232	0.989516	0.0973482	0.650085	neg
Convicine_305.08650_1.729	m+10	No results	No results	1.729	0	0	0.0903119	0	0.12767	0.191546	4.79964e-05	0.00077707	0.00764027	0.000653204	0.264398	0	0	0	0.230012	0.201669	0	0.000291872	0.202276	0	0	0	0	0	0.210761	0	0	0.0571575	0	0	0	0	0	0.0903091	neg
Cortol_368.25456_1.559	m+0	No results	No results	1.559	0.0143078	0.000355404	0.0830731	0.0765079	0	0	0.130801	0.000696129	0	0.057243	0	0	0	0	0.00781132	NA	1	0	1	0	0	0	0.0780621	0	0	NA	NA	1	0	0.0528047	0	0	0	NA	neg
Cortol_368.25456_1.559	m+1	No results	No results	1.559	0	0.0761053	0	0	0	0	0.0409852	0.149067	0	0.0555144	0	0	0	0	0	NA	0	0	0	0	0	0	0	0	0	NA	NA	0	0	0	0	0	0	NA	neg
Cortol_368.25456_1.559	m+2	No results	No results	1.559	0	0	0	0	0	0	0	0	0	0	0	0	0	0	0	NA	0	0	0	0	0	0	0	0	0	NA	NA	0	0	0	0	0	0	NA	neg
Cortol_368.25456_1.559	m+3	No results	No results	1.559	0	0	0	0	0	0	0	0	0	0	0	0	0	0	0	NA	0	0	0	0	0	0	0	0	0	NA	NA	0	0	0	0	0	0	NA	neg
Cortol_368.25456_1.559	m+4	No results	No results	1.559	0	0	0	0	0	0	0	0	0	0	0	0	0	0	0	NA	0	0	0	0	0	0	0	0	0	NA	NA	0	0	0	0	0	0	NA	neg
Cortol_368.25456_1.559	m+5	No results	No results	1.559	0	0	0	0	0	0	0	0	0	0	0	0	0	0	0	NA	0	0	0	0	0	0	0	0	0	NA	NA	0	0	0	0	0	0	NA	neg
Cortol_368.25456_1.559	m+6	No results	No results	1.559	0	0	0	0	0	0	0	0	0	0	0	0	0	0	0	NA	0	0	0	0	0	0	0	0	0	NA	NA	0	0	0	0	0	0	NA	neg
Cortol_368.25456_1.559	m+7	No results	No results	1.559	0	0	0	0	0	0	0	0	0	0	0	0	0	0	0	NA	0	0	0	0	0	0	0	0	0	NA	NA	0	0	0	0	0	0	NA	neg
Cortol_368.25456_1.559	m+8	No results	No results	1.559	0	0	0	0	0	0	0	0	0	0	0	0	0	0	0	NA	0	0	0	0	0	0	0	0	0	NA	NA	0	0	0	0	0	0	NA	neg
Cortol_368.25456_1.559	m+9	No results	No results	1.559	0	0	0	0	0	0	0	0	0	0	0	7.80637e-07	0	0	0	NA	0	1.62534e-06	0	6.30838e-07	0	0	0	0	0	NA	NA	0	0	0	0	0	0	NA	neg
Cortol_368.25456_1.559	m+10	No results	No results	1.559	0	0	0	0	0	0	0	0	0	0	0	6.19867e-08	0	0.0174883	0	NA	0	3.60624e-07	0	5.02852e-08	0	0	0	0	0	NA	NA	0	0	0	0	0	0	NA	neg
Cortol_368.25456_1.559	m+11	No results	No results	1.559	3.77662e-09	0	0	0	0	3.70149e-09	0	0	3.96869e-09	0	3.67205e-09	0	0	0.0236858	0	NA	0	0	0	0	0	0	0	0	0	NA	NA	0	0	0	0	0	2.18248e-09	NA	neg
Cortol_368.25456_1.559	m+12	No results	No results	1.559	1.98079e-09	0	0	0	0	1.93788e-09	0	0	2.07633e-09	0	0.0594943	0.0520196	0	0.0860577	0	NA	0	0.108688	0	0.0420378	0	0	0	0	0	NA	NA	0	0	0	0	0	1.13207e-09	NA	neg
Cortol_368.25456_1.559	m+13	No results	No results	1.559	0.0451233	0	0	0	0	0.0465409	0	0	0.0442478	0	0.0277765	0	0	0.0203855	0	NA	0	0	0	0	0	0	0	0	0	NA	NA	0	0	0	0	3.48134e-05	0.122771	NA	neg
Cortol_368.25456_1.559	m+14	No results	No results	1.559	0.0801352	0.144625	1.5795e-07	1.74965e-07	0.0881988	0.0951946	0.0968315	0.0566756	0.0870162	1.68164e-07	0.0554241	0.0645259	5.97953e-08	0.0287531	0.0165916	NA	0	0	0	0.023148	0.0370136	2.52444e-07	1.70604e-07	2.01173e-07	3.9183e-05	NA	NA	0	1.66532e-07	0.0541895	0	0	0.176307	NA	neg
Cortol_368.25456_1.559	m+15	No results	No results	1.559	0.201249	0.214176	0.238115	0.151013	0.228032	0.190857	0.185785	0.167428	0.14444	0.210191	0.177077	0.18283	0.0807642	0.136068	0.0769383	NA	0	0.137046	0	0.0828545	0.148357	3.94865e-05	0.126094	2.97741e-05	0	NA	NA	0	0.159781	0.199637	2.54438e-05	0.630468	0.243189	NA	neg
Cortol_368.25456_1.559	m+16	No results	No results	1.559	0.219356	0.24755	0.266834	0.326498	0.264284	0.242673	0.204476	0.214828	0.271493	0.215378	0.264263	0.263801	0.307723	0.186493	0.308764	NA	0	0.189129	0	0.288938	0.221372	0.298622	0.382501	0.543633	0.999961	NA	NA	0	0.468743	0.237613	0	0	0.226397	NA	neg
Cortol_368.25456_1.559	m+17	No results	No results	1.559	0.439829	0.317189	0.411978	0.445981	0.419485	0.424734	0.341122	0.411304	0.452803	0.461673	0.415965	0.436822	0.611513	0.501068	0.589895	NA	0	0.565135	0	0.563021	0.593257	0.701338	0.413343	0.456337	0	NA	NA	0	0.371476	0.455756	0.999975	0.369497	0.231335	NA	neg
Cortol_368.25456_1.559	m+18	No results	No results	1.559	0	0	0	0	0	0	0	0	0	0	0	0	0	0	0	NA	0	0	0	0	0	0	0	0	0	NA	NA	0	0	0	0	0	0	NA	neg
Cortol_368.25456_1.559	m+19	No results	No results	1.559	0	0	0	0	0	0	0	0	0	0	0	0	0	0	0	NA	0	0	0	0	0	0	0	0	0	NA	NA	0	0	0	0	0	0	NA	neg
Cortol_368.25456_1.559	m+20	No results	No results	1.559	0	0	0	0	0	0	0	0	0	0	0	0	0	0	0	NA	0	0	0	0	0	0	0	0	0	NA	NA	0	0	0	0	0	0	NA	neg
Cortol_368.25456_1.559	m+21	No results	No results	1.559	0	0	0	0	0	0	0	0	0	0	0	0	0	0	0	NA	0	0	0	0	0	0	0	0	0	NA	NA	0	0	0	0	0	0	NA	neg
Coumarin 6_350.10789_4.764	m+0	No results	No results	4.764	0	NA	NA	NA	0	0	0	NA	0	NA	0	0	0	NA	0	NA	0	0	1	0	0.0044549	NA	NA	NA	NA	0	NA	0	NA	NA	NA	0	NA	0	neg
Coumarin 6_350.10789_4.764	m+1	No results	No results	4.764	3.04721e-08	NA	NA	NA	0	0	0	NA	0	NA	0	0	0	NA	0	NA	0	0	0	0	0.995545	NA	NA	NA	NA	0	NA	0	NA	NA	NA	0	NA	0	neg
Coumarin 6_350.10789_4.764	m+2	No results	No results	4.764	5.57612e-07	NA	NA	NA	0	4.20732e-07	0	NA	6.78805e-08	NA	1.50386e-06	1.23296e-06	0	NA	0	NA	0	0	0	0	0	NA	NA	NA	NA	0	NA	0	NA	NA	NA	0	NA	0	neg
Coumarin 6_350.10789_4.764	m+3	No results	No results	4.764	0	NA	NA	NA	3.18037e-06	0	0	NA	0	NA	0	4.06659e-06	0	NA	0	NA	0	0	0	0	0	NA	NA	NA	NA	0	NA	0	NA	NA	NA	0	NA	0	neg
Coumarin 6_350.10789_4.764	m+4	No results	No results	4.764	0.0439647	NA	NA	NA	1.00879e-06	0.0293344	0	NA	0.000144066	NA	0.0363082	0.0368411	0	NA	0	NA	0	0	0	0	0	NA	NA	NA	NA	0	NA	0	NA	NA	NA	0	NA	0	neg
Coumarin 6_350.10789_4.764	m+5	No results	No results	4.764	0.0686391	NA	NA	NA	0.0909394	0.0868977	0	NA	0.068412	NA	0.0569708	0.0560984	2.33171e-06	NA	0.00145366	NA	0	0	0	0.00169371	0	NA	NA	NA	NA	0	NA	0	NA	NA	NA	0	NA	0	neg
Coumarin 6_350.10789_4.764	m+6	No results	No results	4.764	0.0454631	NA	NA	NA	0.0434295	0	0	NA	0	NA	0	0.0333468	0.00169009	NA	0.00183766	NA	0	0	0	0.013349	0	NA	NA	NA	NA	0	NA	0	NA	NA	NA	0.000700859	NA	0	neg
Coumarin 6_350.10789_4.764	m+7	No results	No results	4.764	0.0592989	NA	NA	NA	0.0559947	0.0716783	0	NA	0.0648416	NA	0.0489154	0.043448	0	NA	0.0138887	NA	0	0	0	0.0125507	0	NA	NA	NA	NA	0	NA	0	NA	NA	NA	0.562067	NA	0	neg
Coumarin 6_350.10789_4.764	m+8	No results	No results	4.764	0.132631	NA	NA	NA	0.139821	0.139736	0	NA	0.133023	NA	0.139765	0.125762	0.112712	NA	0.111497	NA	0	0	0	0.116959	0	NA	NA	NA	NA	0	NA	0	NA	NA	NA	0	NA	0	neg
Coumarin 6_350.10789_4.764	m+9	No results	No results	4.764	0.275968	NA	NA	NA	0.285952	0.290419	0	NA	0.322092	NA	0.318159	0.309455	0.349988	NA	0.356607	NA	0	6.34323e-05	0	0.344646	0	NA	NA	NA	NA	0	NA	0.000325892	NA	NA	NA	0	NA	0	neg
Coumarin 6_350.10789_4.764	m+10	No results	No results	4.764	0.291374	NA	NA	NA	0.308737	0.300394	0	NA	0.324172	NA	0.305018	0.320746	0.410308	NA	0.403275	NA	0	0.000328066	0	0.39227	0	NA	NA	NA	NA	0	NA	0.999674	NA	NA	NA	0	NA	0	neg
Coumarin 6_350.10789_4.764	m+11	No results	No results	4.764	0.0826606	NA	NA	NA	0.0751226	0.0815404	0	NA	0.0873163	NA	0.0948626	0.074297	0.125299	NA	0.111442	NA	0	0.999609	0	0.118531	0	NA	NA	NA	NA	0	NA	0	NA	NA	NA	0	NA	0	neg
Coumarin 6_350.10789_4.764	m+12	No results	No results	4.764	0	NA	NA	NA	0	0	0	NA	0	NA	0	0	0	NA	0	NA	0	0	0	0	0	NA	NA	NA	NA	0	NA	0	NA	NA	NA	0	NA	0	neg
Coumarin 6_350.10789_4.764	m+13	No results	No results	4.764	0	NA	NA	NA	0	0	0	NA	0	NA	0	0	0	NA	0	NA	0	0	0	0	0	NA	NA	NA	NA	0	NA	0	NA	NA	NA	0	NA	0	neg
Coumarin 6_350.10789_4.764	m+14	No results	No results	4.764	0	NA	NA	NA	0	0	1	NA	0	NA	0	0	0	NA	0	NA	0	0	0	0	0	NA	NA	NA	NA	1	NA	0	NA	NA	NA	0.437232	NA	0	neg
Coumarin 6_350.10789_4.764	m+15	No results	No results	4.764	0	NA	NA	NA	0	0	0	NA	0	NA	0	0	0	NA	0	NA	0	0	0	0	0	NA	NA	NA	NA	0	NA	0	NA	NA	NA	0	NA	0	neg
Coumarin 6_350.10789_4.764	m+16	No results	No results	4.764	0	NA	NA	NA	0	0	0	NA	0	NA	0	0	0	NA	0	NA	0	0	0	0	0	NA	NA	NA	NA	0	NA	0	NA	NA	NA	0	NA	0	neg
Coumarin 6_350.10789_4.764	m+17	No results	No results	4.764	0	NA	NA	NA	0	0	0	NA	0	NA	0	0	0	NA	0	NA	1	0	0	0	0	NA	NA	NA	NA	0	NA	0	NA	NA	NA	0	NA	0	neg
Coumarin 6_350.10789_4.764	m+18	No results	No results	4.764	0	NA	NA	NA	0	0	0	NA	0	NA	0	0	0	NA	0	NA	0	0	0	0	0	NA	NA	NA	NA	0	NA	0	NA	NA	NA	0	NA	1	neg
Coumarin 6_350.10789_4.764	m+19	No results	No results	4.764	0	NA	NA	NA	0	0	0	NA	0	NA	0	0	0	NA	0	NA	0	0	0	0	0	NA	NA	NA	NA	0	NA	0	NA	NA	NA	0	NA	0	neg
Coumarin 6_350.10789_4.764	m+20	No results	No results	4.764	0	NA	NA	NA	0	0	0	NA	0	NA	0	0	0	NA	0	NA	0	0	0	0	0	NA	NA	NA	NA	0	NA	0	NA	NA	NA	0	NA	0	neg
Cyclohexyl-[cyclohexyl(sulfo)amino]sulfamic acid_356.10817_13.127	m+0	No results	No results	13.127	NA	NA	NA	NA	NA	NA	0	NA	NA	NA	NA	NA	NA	NA	NA	NA	0.998464	NA	NA	NA	NA	0	0	5.98578e-08	0	NA	0	NA	1.55635e-07	0	NA	0	NA	NA	neg
Cyclohexyl-[cyclohexyl(sulfo)amino]sulfamic acid_356.10817_13.127	m+1	No results	No results	13.127	NA	NA	NA	NA	NA	NA	0	NA	NA	NA	NA	NA	NA	NA	NA	NA	0	NA	NA	NA	NA	0	1.71417e-06	2.17242e-06	0	NA	0	NA	1.86783e-06	0	NA	0	NA	NA	neg
Cyclohexyl-[cyclohexyl(sulfo)amino]sulfamic acid_356.10817_13.127	m+2	No results	No results	13.127	NA	NA	NA	NA	NA	NA	0	NA	NA	NA	NA	NA	NA	NA	NA	NA	0	NA	NA	NA	NA	0	5.06785e-06	1.30353e-06	0	NA	2.23801e-05	NA	1.94809e-06	0	NA	0	NA	NA	neg
Cyclohexyl-[cyclohexyl(sulfo)amino]sulfamic acid_356.10817_13.127	m+3	No results	No results	13.127	NA	NA	NA	NA	NA	NA	0	NA	NA	NA	NA	NA	NA	NA	NA	NA	0	NA	NA	NA	NA	1.78303e-05	4.70447e-06	0.00591674	1.78303e-05	NA	0	NA	0.00453274	0	NA	1.78303e-05	NA	NA	neg
Cyclohexyl-[cyclohexyl(sulfo)amino]sulfamic acid_356.10817_13.127	m+4	No results	No results	13.127	NA	NA	NA	NA	NA	NA	0	NA	NA	NA	NA	NA	NA	NA	NA	NA	0	NA	NA	NA	NA	0	0.176085	0.169655	0	NA	0	NA	0.160358	1.41196e-05	NA	0	NA	NA	neg
Cyclohexyl-[cyclohexyl(sulfo)amino]sulfamic acid_356.10817_13.127	m+5	No results	No results	13.127	NA	NA	NA	NA	NA	NA	0	NA	NA	NA	NA	NA	NA	NA	NA	NA	0.00153563	NA	NA	NA	NA	0	0.442838	0.389218	0	NA	0.999978	NA	0.422979	0	NA	0	NA	NA	neg
Cyclohexyl-[cyclohexyl(sulfo)amino]sulfamic acid_356.10817_13.127	m+6	No results	No results	13.127	NA	NA	NA	NA	NA	NA	0	NA	NA	NA	NA	NA	NA	NA	NA	NA	0	NA	NA	NA	NA	0.999982	0.326715	0.388934	0.999982	NA	0	NA	0.333433	0	NA	0.999982	NA	NA	neg
Cyclohexyl-[cyclohexyl(sulfo)amino]sulfamic acid_356.10817_13.127	m+7	No results	No results	13.127	NA	NA	NA	NA	NA	NA	0	NA	NA	NA	NA	NA	NA	NA	NA	NA	0	NA	NA	NA	NA	0	0.0543501	0.0462718	0	NA	0	NA	0.0786938	0.999986	NA	0	NA	NA	neg
Cyclohexyl-[cyclohexyl(sulfo)amino]sulfamic acid_356.10817_13.127	m+8	No results	No results	13.127	NA	NA	NA	NA	NA	NA	0	NA	NA	NA	NA	NA	NA	NA	NA	NA	0	NA	NA	NA	NA	0	0	0	0	NA	0	NA	0	0	NA	0	NA	NA	neg
Cyclohexyl-[cyclohexyl(sulfo)amino]sulfamic acid_356.10817_13.127	m+9	No results	No results	13.127	NA	NA	NA	NA	NA	NA	1	NA	NA	NA	NA	NA	NA	NA	NA	NA	0	NA	NA	NA	NA	0	0	0	0	NA	0	NA	0	0	NA	0	NA	NA	neg
Cyclohexyl-[cyclohexyl(sulfo)amino]sulfamic acid_356.10817_13.127	m+10	No results	No results	13.127	NA	NA	NA	NA	NA	NA	0	NA	NA	NA	NA	NA	NA	NA	NA	NA	0	NA	NA	NA	NA	0	0	0	0	NA	0	NA	0	0	NA	0	NA	NA	neg
Cyclohexyl-[cyclohexyl(sulfo)amino]sulfamic acid_356.10817_13.127	m+11	No results	No results	13.127	NA	NA	NA	NA	NA	NA	0	NA	NA	NA	NA	NA	NA	NA	NA	NA	0	NA	NA	NA	NA	0	0	0	0	NA	0	NA	0	0	NA	0	NA	NA	neg
Cyclohexyl-[cyclohexyl(sulfo)amino]sulfamic acid_356.10817_13.127	m+12	No results	No results	13.127	NA	NA	NA	NA	NA	NA	0	NA	NA	NA	NA	NA	NA	NA	NA	NA	0	NA	NA	NA	NA	0	0	0	0	NA	0	NA	0	0	NA	0	NA	NA	neg
Cytidine_243.08577_5.701	m+0	Full match	No results	5.701	1	0.899279	0.947337	0.946921	0.971432	0.955757	1	1	1	1	1	1	1	0.961694	1	NA	1	0	1	0	0.817688	0	NA	0	1	1	1	NA	0	0	0	1	0	NA	neg
Cytidine_243.08577_5.701	m+1	Full match	No results	5.701	0	0	0	0	0	0	0	0	0	0	0	0	0	0	0	NA	0	0	0	0	0	0	NA	0	0	0	0	NA	0	0	0	0	0	NA	neg
Cytidine_243.08577_5.701	m+2	Full match	No results	5.701	0	0	0	0	0	0	0	0	0	0	0	0	0	0	0	NA	0	0	0	0	0	0	NA	0	0	0	0	NA	0	0	0	0	0	NA	neg
Cytidine_243.08577_5.701	m+3	Full match	No results	5.701	0	0.0134766	0	0	0	0	0	0	0	0	0	0	0	0	0	NA	0	0	0	0	0	0	NA	0	0	0	0	NA	0	0	0	0	0	NA	neg
Cytidine_243.08577_5.701	m+4	Full match	No results	5.701	0	0	0	0	0.00771707	0	0	0	0	0	0	0	0	0	0	NA	0	0	0	0	2.40136e-07	1.32719e-06	NA	0	0	0	0	NA	0	0	0	0	0	NA	neg
Cytidine_243.08577_5.701	m+5	Full match	No results	5.701	0	0.0872441	0.0526628	0.0530794	0.0208506	0.0442429	0	0	0	0	0	0	0	3.04567e-07	0	NA	0	7.9509e-06	0	1.72554e-06	3.06204e-06	1.66546e-05	NA	7.9509e-06	0	0	0	NA	7.9509e-06	2.10512e-06	1.8109e-06	0	7.9509e-06	NA	neg
Cytidine_243.08577_5.701	m+6	Full match	No results	5.701	0	0	0	0	0	0	0	0	0	0	0	0	0	0	0	NA	0	0	0	8.70542e-06	0.0249969	0.164342	NA	0	0	0	0	NA	0	0.117963	8.78105e-06	0	0	NA	neg
Cytidine_243.08577_5.701	m+7	Full match	No results	5.701	0	0	0	0	0	0	0	0	0	0	0	0	0	0.0383056	0	NA	0	0.999992	0	0.774998	0.157311	0.83564	NA	0.999992	0	0	0	NA	0.999992	0.620012	0.853497	0	0.999992	NA	neg
Cytidine_243.08577_5.701	m+8	Full match	No results	5.701	0	0	0	0	0	0	0	0	0	0	0	0	0	0	0	NA	0	0	0	0.224991	0	0	NA	0	0	0	0	NA	0	0.262023	0.146492	0	0	NA	neg
Cytidine_243.08577_5.701	m+9	Full match	No results	5.701	0	0	0	0	0	0	0	0	0	0	0	0	0	0	0	NA	0	0	0	0	0	0	NA	0	0	0	0	NA	0	0	0	0	0	NA	neg
Cytidine 5-monophosphate_323.05241_12.865	m+0	No results	No results	12.865	0.434974	0.77266	0.784085	0.777659	0.407581	0.423734	0.972452	0.879083	0.584526	0.917251	0.609658	0.571929	0	0	0	NA	1	0	1	0	0	0	0	0	0	NA	0	0	0	0	0	4.19476e-06	3.39499e-06	NA	neg
Cytidine 5-monophosphate_323.05241_12.865	m+1	No results	No results	12.865	0	0	0	0	0	0	0	0	0	0	0	0	0	0	0	NA	0	0	0	0	0	0	0	0	0	NA	0	0	0	0	0	1.62692e-05	1.34676e-05	NA	neg
Cytidine 5-monophosphate_323.05241_12.865	m+2	No results	No results	12.865	0	0	0	0	0	0.00536045	0	0	0	0	0	0	0	0	0	NA	0	0	0	0	0	0	0	0	0.386173	NA	0	0	0	0	0	0.409292	0.380269	NA	neg
Cytidine 5-monophosphate_323.05241_12.865	m+3	No results	No results	12.865	0	0.02596	0.0345856	0.0376734	0	0.0229838	0	0	0.0279225	0	0.0224962	0.0241594	0	0	0	NA	0	0	0	0	0	0	0	0	0	NA	0	0	0	0	0	0.116061	0.0784558	NA	neg
Cytidine 5-monophosphate_323.05241_12.865	m+4	No results	No results	12.865	0.133824	0.0370862	0	0.0348742	0.165835	0.149614	0	0.0258787	0.08161	0.013569	0.100183	0.105465	0	4.57372e-06	0	NA	0	0	0	0	4.57168e-06	1.58436e-07	0	4.53888e-06	0	NA	0	0	0	0	6.57238e-08	0	0	NA	neg
Cytidine 5-monophosphate_323.05241_12.865	m+5	No results	No results	12.865	0.431202	0.164294	0.181329	0.149793	0.426583	0.398307	0.0275481	0.0950387	0.305942	0.0691805	0.267663	0.298446	5.41205e-06	3.23066e-05	5.38579e-06	NA	0	5.47423e-06	0	5.2262e-06	3.23352e-05	1.9227e-06	5.12648e-06	3.27949e-05	0.18541	NA	1.69003e-05	1.69003e-05	5.21416e-06	4.83551e-06	0.0376528	0	0	NA	neg
Cytidine 5-monophosphate_323.05241_12.865	m+6	No results	No results	12.865	0	0	0	0	0	0	0	0	0	0	0	0	0.158385	0.186817	0.173414	NA	0	0.192457	0	0.146374	0.18389	0.161008	1.74231e-05	0.136818	0	NA	0	0	0.206146	1.74222e-05	0.154319	0.127619	0	NA	neg
Cytidine 5-monophosphate_323.05241_12.865	m+7	No results	No results	12.865	0	0	0	0	0	0	0	0	0	0	0	0	0.715629	0.813146	0.692135	NA	0	0.703559	0	0.664406	0.816073	0.593331	0.772894	0.863144	0.428417	NA	0.999983	0.999983	0.602243	0.674424	0.575317	0.294592	0.541258	NA	neg
Cytidine 5-monophosphate_323.05241_12.865	m+8	No results	No results	12.865	0	0	0	0	0	0	0	0	0	0	0	0	0.125981	0	0.134445	NA	0	0.103978	0	0.189215	0	0.228316	0.227084	0	0	NA	0	0	0.191606	0.325553	0.232711	0.0524153	0	NA	neg
Cytidine 5-monophosphate_323.05241_12.865	m+9	No results	No results	12.865	0	0	0	0	0	0	0	0	0	0	0	0	0	0	0	NA	0	0	0	0	0	0.0173424	0	0	0	NA	0	0	0	0	0	0	0	NA	neg
D-(+)-Malic acid_134.02172_15.160	m+0	Full match	No results	15.16	0.0457105	0.755241	0.0443714	0.119825	0.0367031	0.0914459	0.0834452	0.02378	0.0327106	0.0971251	0.132688	0.0666435	0.0354754	0.382878	0.0223496	5.12599e-05	0.665311	0.031627	0.811672	0.0272586	0.130926	0.0670797	0.536693	0.0474049	0.051201	0	0.0181243	0.0659256	0.068817	0.0732347	0.0717461	0.107156	0.0576505	0.0032661	neg
D-(+)-Malic acid_134.02172_15.160	m+1	Full match	No results	15.16	0.0133724	0.000583625	0.0101858	0.00961109	0.0126573	0.0186473	0.00700848	0.0150365	0.0138	0.0289266	0.0133466	0.02029	0.018354	0.0405828	0.00927959	0.999949	0.00358537	0.00630873	0	0.0123604	0.00375767	0.0172218	0.000717962	0.00742587	0.0114941	0	0	0.0154729	0.0297527	0.0148643	0.0123231	0	0.0497084	0.00142615	neg
D-(+)-Malic acid_134.02172_15.160	m+2	Full match	No results	15.16	0.477371	0.16295	0.451521	0.44501	0.424522	0.462698	0.441809	0.406948	0.485965	0.439905	0.413449	0.458143	0.488085	0.430738	0.519568	0	0.15964	0.466791	0.0908876	0.522626	0.266453	0.543856	0.249683	0.451409	0.644746	0	0.502888	0.569191	0.425899	0.528058	0.464104	0.461757	0.42964	0.537065	neg
D-(+)-Malic acid_134.02172_15.160	m+3	Full match	No results	15.16	0.457347	0.0812249	0.482724	0.410809	0.517708	0.422145	0.438731	0.554108	0.462621	0.416586	0.423256	0.444745	0.437928	0.145801	0.437767	0	0.151623	0.439692	0.0950466	0.428151	0.578506	0.358642	0.212906	0.465605	0.211865	1.21315e-06	0.47325	0.337105	0.436233	0.366843	0.427006	0.430848	0.438528	0.458243	neg
D-(+)-Malic acid_134.02172_15.160	m+4	Full match	No results	15.16	0.00619843	0	0.0111981	0.0147448	0.00840928	0.00506403	0.0290061	0.000128054	0.00490329	0.0174577	0.0172605	0.0101785	0.0201568	0	0.0110352	0	0.0198409	0.0555807	0.0023941	0.00960376	0.0203576	0.0131998	0	0.028155	0.0806941	0.999999	0.00573745	0.0123057	0.0392982	0.0170002	0.0248206	0.000239352	0.0244733	0	neg
D-(+)-Malic acid_134.02172_14.939	m+0	Full match	No results	14.939	0.094217	0	0.0658488	0.0820025	0.117747	0.0495334	0.0574086	0.0802072	0.0306675	0.0684373	0.252698	0.0992297	0.0224837	0.497772	0.0188039	5.12599e-05	0.456418	0.0362329	0.853139	0.039671	0.116166	0.0430976	0.54926	NA	0.0778415	1	0.0427049	0.0778253	0.0612386	0.0655222	0.069753	0.104868	0.064613	0.0032661	neg
D-(+)-Malic acid_134.02172_14.939	m+1	Full match	No results	14.939	0.0317101	0	0.0380672	0.0125231	0.0100744	0.00993895	0.017305	0.0403249	0.022545	0.0218597	0.0266423	0	0.0114721	0.0407039	0.0142607	0.999949	0.0253678	0.0105705	0	0.0107915	0	0.0562754	0.109803	NA	0.0331708	0	0.0122173	0.0187836	0.0228567	0.0139486	0	0.00743656	0.0129573	0.00142615	neg
D-(+)-Malic acid_134.02172_14.939	m+2	Full match	No results	14.939	0.844074	1	0.498825	0.44921	0.465546	0.261544	0.340496	0.428441	0.478755	0.514274	0.653581	0.458633	0.497969	0.244873	0.519947	0	0.288396	0.480597	0.0803297	0.505148	0.435065	0.594774	0.198487	NA	0.436287	0	0.440386	0.520666	0.451414	0.510594	0.468362	0.464984	0.42923	0.537065	neg
D-(+)-Malic acid_134.02172_14.939	m+3	Full match	No results	14.939	0	0	0.367646	0.435695	0.397134	0.676761	0.472609	0.415606	0.4595	0.304134	0.0661767	0.442138	0.452081	0.216652	0.437703	0	0.229818	0.438907	0.0665313	0.434415	0.427554	0.280693	0.14245	NA	0.41562	0	0.452638	0.362261	0.439601	0.388452	0.434736	0.422541	0.433331	0.458243	neg
D-(+)-Malic acid_134.02172_14.939	m+4	Full match	No results	14.939	0.029999	0	0.0296128	0.0205692	0.00949921	0.00222195	0.112181	0.0354212	0.00853236	0.0912957	0.000901742	0	0.0159937	0	0.00928445	0	0	0.0336925	0	0.00997427	0.0212152	0.0251598	0	NA	0.0370801	0	0.0520537	0.0204638	0.0248898	0.0214831	0.0271483	0.000170626	0.0598679	0	neg
D-erythro-L-galacto-Nonulose_270.09549_6.555	m+0	No results	No results	6.555	0	NA	NA	NA	0	0	0	NA	0	0	0	0	0	NA	1.92206e-07	NA	1	NA	1	0	NA	NA	NA	2.12266e-07	NA	NA	NA	NA	NA	NA	NA	NA	NA	NA	neg
D-erythro-L-galacto-Nonulose_270.09549_6.555	m+1	No results	No results	6.555	0	NA	NA	NA	0	0	0	NA	0	0	0	0	0	NA	0	NA	0	NA	0	0	NA	NA	NA	0	NA	NA	NA	NA	NA	NA	NA	NA	NA	NA	neg
D-erythro-L-galacto-Nonulose_270.09549_6.555	m+2	No results	No results	6.555	0	NA	NA	NA	0	0	0	NA	0	0	0	0	0	NA	0	NA	0	NA	0	0	NA	NA	NA	0	NA	NA	NA	NA	NA	NA	NA	NA	NA	NA	neg
D-erythro-L-galacto-Nonulose_270.09549_6.555	m+3	No results	No results	6.555	0	NA	NA	NA	0	0	2.02359e-06	NA	0	0	9.79141e-08	0	0	NA	0.0207227	NA	0	NA	0	0	NA	NA	NA	0.0228758	NA	NA	NA	NA	NA	NA	NA	NA	NA	NA	neg
D-erythro-L-galacto-Nonulose_270.09549_6.555	m+4	No results	No results	6.555	0	NA	NA	NA	0	0	0	NA	0	0	0	0	0	NA	0	NA	0	NA	0	0	NA	NA	NA	0	NA	NA	NA	NA	NA	NA	NA	NA	NA	NA	neg
D-erythro-L-galacto-Nonulose_270.09549_6.555	m+5	No results	No results	6.555	0	NA	NA	NA	0	0	0	NA	0	0	0	0	0	NA	0	NA	0	NA	0	0	NA	NA	NA	0	NA	NA	NA	NA	NA	NA	NA	NA	NA	NA	neg
D-erythro-L-galacto-Nonulose_270.09549_6.555	m+6	No results	No results	6.555	3.45237e-06	NA	NA	NA	2.9725e-06	3.42271e-06	0.999998	NA	0.0805214	0	0.0647958	0.0805247	0.0294186	NA	0.0279846	NA	0	NA	0	0.0359344	NA	NA	NA	0.104165	NA	NA	NA	NA	NA	NA	NA	NA	NA	NA	neg
D-erythro-L-galacto-Nonulose_270.09549_6.555	m+7	No results	No results	6.555	7.55541e-06	NA	NA	NA	0.0899638	7.5482e-06	0	NA	0.0905341	6.62432e-06	0	0.100644	0.08387	NA	0	NA	0	NA	0	0.0863586	NA	NA	NA	0.0470322	NA	NA	NA	NA	NA	NA	NA	NA	NA	NA	neg
D-erythro-L-galacto-Nonulose_270.09549_6.555	m+8	No results	No results	6.555	0.58218	NA	NA	NA	0.503741	0.577613	0	NA	0.505026	4.77977e-06	0.577249	0.48713	0.487873	NA	0.532048	NA	0	NA	0	0.503663	NA	NA	NA	0.332259	NA	NA	NA	NA	NA	NA	NA	NA	NA	NA	neg
D-erythro-L-galacto-Nonulose_270.09549_6.555	m+9	No results	No results	6.555	0.417809	NA	NA	NA	0.406292	0.422376	0	NA	0.323918	0.999989	0.357955	0.331701	0.398838	NA	0.419244	NA	0	NA	0	0.374045	NA	NA	NA	0.493668	NA	NA	NA	NA	NA	NA	NA	NA	NA	NA	neg
D-Galactopyranosyl-(1->3)-D-galactopyranosyl-(1->3)-L-arabinose_474.15998_2.034	m+0	No results	No results	2.034	1	1	1	1	1	1	1	1	1	1	1	0.993487	1	0.999321	1	NA	1	1	1	1	0.998571	1	1	1	0.956699	0.989712	1	1	1	1	1	0.988287	1	1	neg
D-Galactopyranosyl-(1->3)-D-galactopyranosyl-(1->3)-L-arabinose_474.15998_2.034	m+1	No results	No results	2.034	0	0	0	0	0	0	0	0	0	0	0	0.0065129	0	0.000678897	0	NA	0	0	0	0	0.00142877	0	0	0	0	0	0	0	0	0	0	0.0117135	0	0	neg
D-Galactopyranosyl-(1->3)-D-galactopyranosyl-(1->3)-L-arabinose_474.15998_2.034	m+2	No results	No results	2.034	0	0	0	0	0	0	0	0	0	0	0	0	0	0	0	NA	0	0	0	0	0	0	0	0	0	0	0	0	0	0	0	0	0	0	neg
D-Galactopyranosyl-(1->3)-D-galactopyranosyl-(1->3)-L-arabinose_474.15998_2.034	m+3	No results	No results	2.034	0	0	0	0	0	0	0	0	0	0	0	0	0	0	0	NA	0	0	0	0	0	0	0	0	0	0	0	0	0	0	0	0	0	0	neg
D-Galactopyranosyl-(1->3)-D-galactopyranosyl-(1->3)-L-arabinose_474.15998_2.034	m+4	No results	No results	2.034	0	0	0	0	0	0	0	0	0	0	0	0	0	0	0	NA	0	0	0	0	0	0	0	0	2.98576e-06	0	0	0	0	0	0	0	0	0	neg
D-Galactopyranosyl-(1->3)-D-galactopyranosyl-(1->3)-L-arabinose_474.15998_2.034	m+5	No results	No results	2.034	0	0	0	0	0	0	0	0	0	0	0	0	0	0	0	NA	0	0	0	0	0	0	0	0	4.90711e-07	0	0	0	0	0	0	0	0	0	neg
D-Galactopyranosyl-(1->3)-D-galactopyranosyl-(1->3)-L-arabinose_474.15998_2.034	m+6	No results	No results	2.034	0	0	0	0	0	0	0	0	0	0	0	0	0	0	0	NA	0	0	0	0	0	0	0	0	0	0	0	0	0	0	0	0	0	0	neg
D-Galactopyranosyl-(1->3)-D-galactopyranosyl-(1->3)-L-arabinose_474.15998_2.034	m+7	No results	No results	2.034	0	0	0	0	0	0	0	0	0	0	0	0	0	0	0	NA	0	0	0	0	0	0	0	0	0.0432978	0	0	0	0	0	0	0	0	0	neg
D-Galactopyranosyl-(1->3)-D-galactopyranosyl-(1->3)-L-arabinose_474.15998_2.034	m+8	No results	No results	2.034	0	0	0	0	0	0	0	0	0	0	0	0	0	0	0	NA	0	0	0	0	0	0	0	0	0	0	0	0	0	0	0	0	0	0	neg
D-Galactopyranosyl-(1->3)-D-galactopyranosyl-(1->3)-L-arabinose_474.15998_2.034	m+9	No results	No results	2.034	0	0	0	0	0	0	0	0	0	0	0	0	0	0	0	NA	0	0	0	0	0	0	0	0	0	0	0	0	0	0	0	0	0	0	neg
D-Galactopyranosyl-(1->3)-D-galactopyranosyl-(1->3)-L-arabinose_474.15998_2.034	m+10	No results	No results	2.034	0	0	0	0	0	0	0	0	0	0	0	0	0	0	0	NA	0	0	0	0	0	0	0	0	0	0	0	0	0	0	0	0	0	0	neg
D-Galactopyranosyl-(1->3)-D-galactopyranosyl-(1->3)-L-arabinose_474.15998_2.034	m+11	No results	No results	2.034	0	0	0	0	0	0	0	0	0	0	0	0	0	0	0	NA	0	0	0	0	0	0	0	0	0	5.64037e-08	0	0	0	0	0	0	0	0	neg
D-Galactopyranosyl-(1->3)-D-galactopyranosyl-(1->3)-L-arabinose_474.15998_2.034	m+12	No results	No results	2.034	0	0	0	0	0	0	0	0	0	0	0	0	0	0	0	NA	0	0	0	0	0	0	0	0	0	5.69254e-08	0	0	0	0	0	0	0	0	neg
D-Galactopyranosyl-(1->3)-D-galactopyranosyl-(1->3)-L-arabinose_474.15998_2.034	m+13	No results	No results	2.034	0	0	0	0	0	0	0	0	0	0	0	0	0	0	0	NA	0	0	0	0	0	0	0	0	0	0	0	0	0	0	0	0	0	0	neg
D-Galactopyranosyl-(1->3)-D-galactopyranosyl-(1->3)-L-arabinose_474.15998_2.034	m+14	No results	No results	2.034	0	0	0	0	0	0	0	0	0	0	0	0	0	0	0	NA	0	0	0	0	0	0	0	0	0	0.0102879	0	0	0	0	0	0	0	0	neg
D-Galactopyranosyl-(1->3)-D-galactopyranosyl-(1->3)-L-arabinose_474.15998_2.034	m+15	No results	No results	2.034	0	0	0	0	0	0	0	0	0	0	0	0	0	0	0	NA	0	0	0	0	0	0	0	0	0	0	0	0	0	0	0	0	0	0	neg
D-Galactopyranosyl-(1->3)-D-galactopyranosyl-(1->3)-L-arabinose_474.15998_2.034	m+16	No results	No results	2.034	0	0	0	0	0	0	0	0	0	0	0	0	0	0	0	NA	0	0	0	0	0	0	0	0	0	0	0	0	0	0	0	0	0	0	neg
D-Galactopyranosyl-(1->3)-D-galactopyranosyl-(1->3)-L-arabinose_474.15998_2.034	m+17	No results	No results	2.034	0	0	0	0	0	0	0	0	0	0	0	0	0	0	0	NA	0	0	0	0	0	0	0	0	0	0	0	0	0	0	0	0	0	0	neg
D-Glucuronic acid 1-phosphate_274.00932_11.842	m+0	No results	No results	11.842	NA	0	0	0	0	NA	0	0	NA	0	NA	NA	0	NA	0	NA	0.991216	2.39847e-06	1	NA	NA	0	0	0	NA	NA	NA	NA	0	0	0	NA	NA	NA	neg
D-Glucuronic acid 1-phosphate_274.00932_11.842	m+1	No results	No results	11.842	NA	0	0	0	0	NA	0	0	NA	0	NA	NA	0	NA	0	NA	0.00878389	0	0	NA	NA	0	0	0	NA	NA	NA	NA	0	0	0	NA	NA	NA	neg
D-Glucuronic acid 1-phosphate_274.00932_11.842	m+2	No results	No results	11.842	NA	5.66513e-06	0	0	0	NA	0	0	NA	0	NA	NA	0	NA	2.16536e-05	NA	0	0	0	NA	NA	0	0	0	NA	NA	NA	NA	0	0.0434477	0	NA	NA	NA	neg
D-Glucuronic acid 1-phosphate_274.00932_11.842	m+3	No results	No results	11.842	NA	2.19402e-05	5.19731e-06	3.9964e-06	1.29555e-05	NA	0.0996651	0.048028	NA	0.0341187	NA	NA	5.92889e-06	NA	0	NA	0	0.999998	0	NA	NA	0.0522247	3.95403e-06	3.95715e-06	NA	NA	NA	NA	3.96661e-06	0.0598457	3.96896e-06	NA	NA	NA	neg
D-Glucuronic acid 1-phosphate_274.00932_11.842	m+4	No results	No results	11.842	NA	0.310144	9.79579e-06	0.254213	0	NA	0.192577	0.176735	NA	0.19694	NA	NA	9.89101e-06	NA	0.999978	NA	0	0	0	NA	NA	0.2317	0.353022	0.200256	NA	NA	NA	NA	0.198512	0.218056	0.212822	NA	NA	NA	neg
D-Glucuronic acid 1-phosphate_274.00932_11.842	m+5	No results	No results	11.842	NA	0.689828	0.631641	0.484517	0.999987	NA	0.397391	0.433324	NA	0.414793	NA	NA	0.713411	NA	0	NA	0	0	0	NA	NA	0.417863	0.47477	0.482868	NA	NA	NA	NA	0.484013	0.419691	0.448814	NA	NA	NA	neg
D-Glucuronic acid 1-phosphate_274.00932_11.842	m+6	No results	No results	11.842	NA	0	0.368344	0.261265	0	NA	0.310367	0.341913	NA	0.354149	NA	NA	0.286573	NA	0	NA	0	0	0	NA	NA	0.298212	0.172204	0.316872	NA	NA	NA	NA	0.317471	0.25896	0.33836	NA	NA	NA	neg
D-Xylulose_150.05304_8.289	m+0	Full match	No results	8.289	0.787758	0.484991	0	0.910267	0.382511	0.583979	0	0.246439	0	0	0	0	0	0	0	0	1	0.75023	1	0	0	0	0	0	0	0.358931	0	0	0	0	0	0	0	0	neg
D-Xylulose_150.05304_8.289	m+1	Full match	No results	8.289	0	0	0	0	0	0	0	0	0	0	0	0	0	0	0	0	0	0	0	0	0	0	0	0	0	0	0	0	0	0	0	0	0	0	neg
D-Xylulose_150.05304_8.289	m+2	Full match	No results	8.289	0	0	0	0	0	0	0.000711245	0	0	0	0.0693391	0	0	0	0	0	0	0	0	0	0.000593908	0.000370668	0.00218984	0	0	0	0	0	0.000357983	0.00752495	0	0.0305642	0	0	neg
D-Xylulose_150.05304_8.289	m+3	Full match	No results	8.289	0	0	0	0	0	0	0	0	0	0	0	0	0	0	0	0	0	0	0	0	0	0.0231589	0	0	0	0	0	0	0	0	0	0	0	0	neg
D-Xylulose_150.05304_8.289	m+4	Full match	No results	8.289	1.64002e-07	3.97955e-07	7.72715e-07	6.93381e-08	4.77143e-07	3.21466e-07	7.72165e-07	5.82288e-07	7.72715e-07	7.72715e-07	7.19135e-07	7.72715e-07	7.72715e-07	7.72715e-07	7.72715e-07	7.72715e-07	0	1.93001e-07	0	7.72715e-07	0	0	0.100902	7.72715e-07	7.72715e-07	4.95364e-07	7.72715e-07	7.72715e-07	7.72438e-07	7.669e-07	7.72715e-07	7.49097e-07	7.72715e-07	7.72715e-07	neg
D-Xylulose_150.05304_8.289	m+5	Full match	No results	8.289	0.212242	0.515009	0.999999	0.089733	0.617488	0.416021	0.999288	0.753561	0.999999	0.999999	0.93066	0.999999	0.999999	0.999999	0.999999	0.999999	0	0.249769	0	0.999999	0.999406	0.97647	0.896909	0.999999	0.999999	0.641069	0.999999	0.999999	0.999641	0.992474	0.999999	0.969435	0.999999	0.999999	neg
dCMP_307.05698_5.944	m+0	No results	No results	5.944	0	0	0	0	0	0	0.223365	0	0	NA	0	0	0	0	0	NA	1	0.0107873	1	0	0	0	0	0	0	NA	NA	NA	0	NA	0	0	0	NA	neg
dCMP_307.05698_5.944	m+1	No results	No results	5.944	0	0	0	2.44697e-07	0	0	0	0	0	NA	0	0	8.50248e-07	0	0	NA	0	0	0	0	0	0	0	0	0	NA	NA	NA	0	NA	0	0	0	NA	neg
dCMP_307.05698_5.944	m+2	No results	No results	5.944	0	0	0	0	0	0	0	0	0	NA	0	0	7.29418e-06	0	0	NA	0	0	0	0	0	0	0	0	0	NA	NA	NA	0	NA	0	0	0	NA	neg
dCMP_307.05698_5.944	m+3	No results	No results	5.944	1.41454e-06	0	0	0	0	0	0	0	0	NA	1.82999e-05	3.63158e-05	0	0	0	NA	0	0	0	0	0	0	0	0	0	NA	NA	NA	0	NA	0	0	0	NA	neg
dCMP_307.05698_5.944	m+4	No results	No results	5.944	0.0222272	0	0.0213813	0.972176	0.746544	0	0.776635	0.00863652	2.30697e-05	NA	0	0	0.0677071	0.651446	0	NA	0	0.0104696	0	0.00451349	0	0.00246645	0.0060185	0.00274126	1	NA	NA	NA	0.00280332	NA	0.00743383	0	0	NA	neg
dCMP_307.05698_5.944	m+5	No results	No results	5.944	0.977771	0	0.0108046	0	0	0.0505471	0	0.727329	0	NA	0.999982	0.999964	0.932285	0.348554	1	NA	0	0.978743	0	0.995487	1	0.299503	0	0.239697	0	NA	NA	NA	0.266873	NA	0	0.00179932	0.539153	NA	neg
dCMP_307.05698_5.944	m+6	No results	No results	5.944	0	1	0.967814	0.0278237	0.253456	0.949453	0	0.264035	0.999977	NA	0	0	0	0	0	NA	0	0	0	0	0	0.698031	0.993982	0.757562	0	NA	NA	NA	0.730323	NA	0.992566	0.998201	0.460847	NA	neg
dCMP_307.05698_5.944	m+7	No results	No results	5.944	0	0	0	0	0	0	0	0	0	NA	0	0	0	0	0	NA	0	0	0	0	0	0	0	0	0	NA	NA	NA	0	NA	0	0	0	NA	neg
dCMP_307.05698_5.944	m+8	No results	No results	5.944	0	0	0	0	0	0	0	0	0	NA	0	0	0	0	0	NA	0	0	0	0	0	0	0	0	0	NA	NA	NA	0	NA	0	0	0	NA	neg
dCMP_307.05698_5.944	m+9	No results	No results	5.944	0	0	0	0	0	0	0	0	0	NA	0	0	0	0	0	NA	0	0	0	0	0	0	0	0	0	NA	NA	NA	0	NA	0	0	0	NA	neg
Dehydro-4-methoxycyclobrassinin_262.02391_4.499	m+0	No results	No results	4.499	0	5.47963e-06	3.86146e-06	2.18376e-06	0	0	2.54333e-06	0	2.68098e-06	0	0	0	1.36683e-06	0	0	NA	0.996532	NA	1	2.40441e-06	NA	5.61099e-06	0	1.04636e-06	0.00390566	NA	0	0	4.82756e-07	4.82303e-06	3.98891e-06	0.00676975	5.24569e-06	3.96173e-06	neg
Dehydro-4-methoxycyclobrassinin_262.02391_4.499	m+1	No results	No results	4.499	2.08549e-06	5.57674e-05	1.08523e-05	6.86481e-06	0	1.24035e-06	3.2914e-06	0	2.52744e-05	7.31469e-06	0	3.17194e-06	1.07711e-05	2.39659e-05	4.12841e-07	NA	0.00346829	NA	0	2.24975e-06	NA	8.57472e-06	0	2.58672e-06	0	NA	0	6.97215e-06	1.89046e-06	4.87814e-05	5.2065e-06	0	7.15505e-06	4.2884e-05	neg
Dehydro-4-methoxycyclobrassinin_262.02391_4.499	m+2	No results	No results	4.499	1.83854e-05	0.0798612	0.0808137	0.047898	1.59814e-05	1.45458e-05	0.0457643	1.08923e-05	0.0379399	1.31241e-05	1.79765e-05	1.97115e-05	0.0181509	6.26092e-05	1.82918e-05	NA	0	NA	0	0.0422081	NA	0.102451	1.31864e-05	0.0215726	0.0974033	NA	8.86359e-06	5.65602e-05	0.0119028	0.0701207	0.0714359	0.0941552	0.0936752	0.0591846	neg
Dehydro-4-methoxycyclobrassinin_262.02391_4.499	m+3	No results	No results	4.499	0.078009	0	0.181258	0.128801	1.63571e-05	0.0553071	0.0581361	2.22874e-05	0	0.160826	1.39014e-05	0.0494816	0.000118385	0.316296	0.0479893	NA	0	NA	0	0.0509615	NA	0.12759	1.97972e-05	0.0512386	0.0925798	NA	2.51178e-05	0.117589	0.0464263	0	0.0826233	0.0950248	0.0967942	0	neg
Dehydro-4-methoxycyclobrassinin_262.02391_4.499	m+4	No results	No results	4.499	0.38818	0.334066	0.274377	0.302642	0.399754	0.333604	0.264433	0.293852	0.381235	0.239466	0.43625	0	0.43845	0	0.405971	NA	0	NA	0	0.352854	NA	0.292476	0.348627	0.32928	0.31712	NA	0.269552	0	0.355414	0.328016	0.294069	0.315376	0.336741	0	neg
Dehydro-4-methoxycyclobrassinin_262.02391_4.499	m+5	No results	No results	4.499	0.53379	0.586011	0.463536	0.52065	0.600214	0.611073	0.63166	0.706115	0.580798	0.599687	0.563718	0.950496	0.524989	0.683618	0.546021	NA	0	NA	0	0.553971	NA	0.477469	0.65134	0.597905	0.488991	NA	0.730414	0.882348	0.586254	0.60181	0.544468	0.488674	0.472774	0.940769	neg
Dehydro-4-methoxycyclobrassinin_262.02391_4.499	m+6	No results	No results	4.499	0	0	0	0	0	0	0	0	0	0	0	0	0	0	0	NA	0	NA	0	0	NA	0	0	0	0	NA	0	0	0	0	0	0	0	0	neg
Dehydro-4-methoxycyclobrassinin_262.02391_4.499	m+7	No results	No results	4.499	0	0	0	0	0	0	0	0	0	0	0	0	0	0	0	NA	0	NA	0	0	NA	0	0	0	0	NA	0	0	0	0	0	0	0	0	neg
Dehydro-4-methoxycyclobrassinin_262.02391_4.499	m+8	No results	No results	4.499	0	0	0	0	0	0	0	0	0	0	0	0	0	0	0	NA	0	NA	0	0	NA	0	0	0	0	NA	0	0	0	0	0	0	0	0	neg
Dehydro-4-methoxycyclobrassinin_262.02391_4.499	m+9	No results	No results	4.499	0	0	0	0	0	0	0	0	0	0	0	0	0	0	0	NA	0	NA	0	0	NA	0	0	0	0	NA	0	0	0	0	0	0	0	0	neg
Dehydro-4-methoxycyclobrassinin_262.02391_4.499	m+10	No results	No results	4.499	0	0	0	0	0	0	0	0	0	0	0	0	0	0	0	NA	0	NA	0	0	NA	0	0	0	0	NA	0	0	0	0	0	0	0	0	neg
Dehydro-4-methoxycyclobrassinin_262.02391_4.499	m+11	No results	No results	4.499	0	0	0	0	0	0	0	0	0	0	0	0	0	0	0	NA	0	NA	0	0	NA	0	0	0	0	NA	0	0	0	0	0.00077135	0	0	0	neg
Dehydro-4-methoxycyclobrassinin_262.02391_4.499	m+12	No results	No results	4.499	0	0	0	0	0	0	0	0	0	0	0	0	0.0182791	0	0	NA	0	NA	0	0	NA	0	0	0	0	NA	0	0	0	0	0.00662291	0	3.28125e-06	0	neg
Deoxynivalenol_296.12646_1.701	m+0	No results	No results	1.701	0.582938	0.952217	1	0.761022	0.968329	0.883467	1	1	1	1	0.944522	0.669956	0.914651	1	1	1	1	0.586151	1	1	0.712252	0.99851	1	1	1	0.983544	0.949082	1	1	1	1	0.999568	1	0.901026	neg
Deoxynivalenol_296.12646_1.701	m+1	No results	No results	1.701	0	0.0477827	0	0	0.0316708	0.0367307	0	0	0	0	0	0	0.0853492	0	0	0	0	0	0	0	0	0	0	0	0	0	0	0	0	0	0	0	0	0.0816428	neg
Deoxynivalenol_296.12646_1.701	m+2	No results	No results	1.701	0	0	0	0	0	0	0	0	0	0	0	0	0	0	0	0	0	0	0	0	0	0	0	0	0	0	0	0	0	0	0	0	0	0	neg
Deoxynivalenol_296.12646_1.701	m+3	No results	No results	1.701	0	0	0	0	0	0	0	0	0	0	0	0	0	0	0	0	0	0	0	0	0	0	0	0	0	0	0	0	0	0	0	0	0	0	neg
Deoxynivalenol_296.12646_1.701	m+4	No results	No results	1.701	0	0	0	0	0	0	0	0	0	0	0	0	0	0	0	0	0	0	0	0	0	0	0	0	0	0	0	0	0	0	0	0	0	0	neg
Deoxynivalenol_296.12646_1.701	m+5	No results	No results	1.701	0	0	0	0	0	0	0	0	0	0	0	0	0	0	0	0	0	0	0	0	0	0	0	0	0	1.44022e-07	4.41665e-07	0	0	0	0	0	0	1.51679e-07	neg
Deoxynivalenol_296.12646_1.701	m+6	No results	No results	1.701	0	0	0	0	0	0	0	0	0	0	0	0	0	0	0	0	0	0	0	0	0	0	0	0	0	0	0	0	0	0	0	0	0	0	neg
Deoxynivalenol_296.12646_1.701	m+7	No results	No results	1.701	0	0	0	0	0	0	0	0	0	0	0	0	0	0	0	0	0	0	0	0	0	0	0	0	0	0	0	0	0	0	0	0	0	0	neg
Deoxynivalenol_296.12646_1.701	m+8	No results	No results	1.701	0	0	0	0	0	0	0	0	0	0	0	0	0	0	0	0	0	0	0	0	0	0	0	0	0	0.0164561	0.0504651	0	0	0	0	0	0	0.017331	neg
Deoxynivalenol_296.12646_1.701	m+9	No results	No results	1.701	0	0	0	0	0	0	0	0	0	0	0	0	0	0	0	0	0	0	0	0	0	0	0	0	0	0	0	0	0	0	0	0	0	0	neg
Deoxynivalenol_296.12646_1.701	m+10	No results	No results	1.701	0	0	0	0	0	0	0	0	0	0	0	0	0	0	0	0	0	0	0	0	3.08419e-05	0	0	0	0	0	0	0	0	0	0	0	0	0	neg
Deoxynivalenol_296.12646_1.701	m+11	No results	No results	1.701	0	0	0	0	0	0	0	0	0	0	0	0	0	0	0	0	0	0	0	0	0.000124655	0	0	0	0	0	0	0	0	0	0	0	0	0	neg
Deoxynivalenol_296.12646_1.701	m+12	No results	No results	1.701	0	0	0	0	0	0	0	0	0	0	0	0	0	0	0	0	0	0	0	0	0.021759	0	0	0	0	0	0	0	0	0	0	0	0	0	neg
Deoxynivalenol_296.12646_1.701	m+13	No results	No results	1.701	0	0	0	0	0	0	0	0	0	0	0	0	0	0	0	0	0	0	0	0	0	0	0	0	0	0	0	0	0	0	0	0	0	0	neg
Deoxynivalenol_296.12646_1.701	m+14	No results	No results	1.701	0.363191	0	0	0.209191	0	0.0798028	0	0	0	0	0.0554777	0.288521	0	0	0	0	0	0.361832	0	0	0.231817	0.00149001	0	0	0	0	0.000452885	0	0	0	0	0.00043242	0	0	neg
Deoxynivalenol_296.12646_1.701	m+15	No results	No results	1.701	0.0538712	0	0	0.029787	0	0	0	0	0	0	0	0.0415226	0	0	0	0	0	0.0520169	0	0	0.0340163	0	0	0	0	0	0	0	0	0	0	0	0	0	neg
Deoxythymidine diphosphate-L-rhamnose_548.08138_11.277	m+0	No results	No results	11.277	0	0	0	0	0	0	0.00324284	0	0	0	0	0	0	0	0	NA	1	0	1	0	2.36098e-08	0	0	0	0	NA	0	0	0	6.30445e-09	0	0	0	0	neg
Deoxythymidine diphosphate-L-rhamnose_548.08138_11.277	m+1	No results	No results	11.277	0	0	0.00414317	0.00183145	0	0	0.0156333	0	0	0	0	0	0	0	0	NA	0	0	0	0	0	0	0	0	1.58705e-15	NA	0	0	0	0	0	1.4829e-15	0	0	neg
Deoxythymidine diphosphate-L-rhamnose_548.08138_11.277	m+2	No results	No results	11.277	0	0.00344032	0.00477612	0	0	0.00128064	0.0160767	0	0	0	0	0	0	0	0	NA	0	0	0	0	0.00224648	0	0	0	4.29309e-15	NA	0	0	0	0.0068976	0	3.99606e-15	0	0	neg
Deoxythymidine diphosphate-L-rhamnose_548.08138_11.277	m+3	No results	No results	11.277	0.00512574	0.0157823	0.0150034	0.0151175	0.00392553	0.0065294	0.0482169	0.0115147	0	0	0.00454266	0.00242446	0	0.0124219	0	NA	0	0.012478	0	0	0.0131359	0.0183472	0	0	0.00158587	NA	8.93392e-07	0	0	0.0269361	0.0223613	0.00139191	0	1.23558e-06	neg
Deoxythymidine diphosphate-L-rhamnose_548.08138_11.277	m+4	No results	No results	11.277	0.0146918	0.0421866	0.0392389	0.0378551	0.0153138	0.0133599	0.0936128	0.03294	0.0105561	0.0375272	0.0102395	0.00812073	0	0.0165614	0	NA	0	0.0159854	0	0	0.017007	0.0223226	0	0	0.0038398	NA	0	0	0	0.0302611	0.0271668	0.00407688	0.00359779	0	neg
Deoxythymidine diphosphate-L-rhamnose_548.08138_11.277	m+5	No results	No results	11.277	0.0328132	0.0425814	0.0487293	0.0444201	0.0352026	0.032996	0.0992522	0.0534394	0.0247237	0.0585446	0.027777	0.023878	0	0.154749	0	NA	0	0.15104	0	0	0.159762	0.135291	0	0	0.0123734	NA	0	0	0	0.158943	0.153551	0.0133216	0.0101064	0	neg
Deoxythymidine diphosphate-L-rhamnose_548.08138_11.277	m+6	No results	No results	11.277	0.12044	0.165582	0.175202	0.171221	0.119921	0.12239	0.219515	0.171308	0.0955599	0.183462	0.100974	0.0956537	0	0.751422	0	NA	0	0.761064	0	0	0.748234	0.595149	0	0	0.0289249	NA	0.0131702	0.0140452	0	0.529572	0.583086	0.0296731	0.0280752	0.0182146	neg
Deoxythymidine diphosphate-L-rhamnose_548.08138_11.277	m+7	No results	No results	11.277	0.210595	0.391079	0.385082	0.420593	0.210542	0.208154	0.301833	0.323723	0.176315	0.367349	0.172378	0.168192	6.20644e-12	0	0	NA	0	0	0	5.78695e-12	0	0	0	0	0.0471657	NA	0	0.0238596	0	0	0	0.0497672	0.0463288	0	neg
Deoxythymidine diphosphate-L-rhamnose_548.08138_11.277	m+8	No results	No results	11.277	0.0245677	0.0134943	0.0157784	0.0126912	0.0238459	0.0243616	0.0185068	0.0193454	0.0242034	0.0225952	0.0223832	0.0214863	0	0	0	NA	0	0	0	0	0	0	0	0	0.107408	NA	0.057625	0.0397668	0	0.00130493	0	0.11016	0.103797	0.0455199	neg
Deoxythymidine diphosphate-L-rhamnose_548.08138_11.277	m+9	No results	No results	11.277	0.056442	0.0333383	0.0366525	0.0300993	0.0498874	0.0572247	0.0359235	0.0441486	0.0529168	0.0406098	0.0540072	0.0499598	0	0.000121979	8.35551e-10	NA	0	0	0	0	0	0.000241226	3.35698e-09	4.02094e-09	0.175326	NA	0.112231	0.113422	3.82597e-09	0	0	0.172162	0.162954	0.103911	neg
Deoxythymidine diphosphate-L-rhamnose_548.08138_11.277	m+10	No results	No results	11.277	0.109614	0.058711	0.0595621	0.0505193	0.110599	0.111141	0.0429486	0.0783424	0.118096	0.0645165	0.121654	0.1206	0.00659704	0	0.00512963	NA	0	0	0	0.00622766	0	0.00410586	0.0112098	6.52209e-09	0.078977	NA	0.0427954	0.045215	0.00917446	0.00751599	0.00503273	0.0856182	0.0841029	0.0502257	neg
Deoxythymidine diphosphate-L-rhamnose_548.08138_11.277	m+11	No results	No results	11.277	0.204649	0.0982372	0.0923912	0.0863839	0.206809	0.203665	0.0586614	0.116302	0.236868	0.111108	0.238568	0.251583	0.0320284	0.00278089	0.0340894	NA	0	0	0	0.0364144	0.0018166	0.0119653	0.0630492	0.0346702	0.0961922	NA	0.0760239	0.0685162	0.0462106	0.0179703	0.0117309	0.0978245	0.0981995	0.101888	neg
Deoxythymidine diphosphate-L-rhamnose_548.08138_11.277	m+12	No results	No results	11.277	0.217534	0.135567	0.122267	0.128304	0.218429	0.213809	0.0465769	0.148936	0.260281	0.114288	0.24647	0.255737	0.131973	0.00765536	0.132143	NA	0	0.00902105	0	0.126198	0.00890856	0.0246594	0.182964	0.123233	0.130012	NA	0.148566	0.156251	0.150879	0.0351302	0.0274209	0.132041	0.133862	0.146177	neg
Deoxythymidine diphosphate-L-rhamnose_548.08138_11.277	m+13	No results	No results	11.277	0	0	0	0	0.00141158	0.00177056	0	0	0	0	0	0	0.33085	0.0200416	0.331436	NA	0	0.0195279	0	0.33137	0.0175403	0.0591555	0.314475	0.307527	0.143298	NA	0.202994	0.209239	0.316009	0.0625753	0.0551354	0.136839	0.147535	0.204915	neg
Deoxythymidine diphosphate-L-rhamnose_548.08138_11.277	m+14	No results	No results	11.277	0.00187319	0	0	0	0.00411284	0.0033184	0	0	0.00048138	0	0.00100663	0.00164192	0.399281	0.0277105	0.401065	NA	0	0.0266711	0	0.405623	0.0285514	0.0894534	0.317874	0.402548	0.146138	NA	0.28983	0.304996	0.351927	0.083561	0.0727741	0.140285	0.154068	0.298778	neg
Deoxythymidine diphosphate-L-rhamnose_548.08138_11.277	m+15	No results	No results	11.277	0.00165469	0	0	0	0	0	0	0	0	0	0	0	0.0935326	0.00653546	0.0914444	NA	0	0.00421234	0	0.0900741	0.00279757	0.034087	0.0958155	0.115045	0.028201	NA	0.0260014	0.0246879	0.109264	0.0352756	0.0325858	0.0268244	0.0273732	0.0303706	neg
Deoxythymidine diphosphate-L-rhamnose_548.08138_11.277	m+16	No results	No results	11.277	0	0	0.00117386	0.000964579	0	0	0	0	0	0	0	0.000723581	0.00573772	0	0.00469275	NA	0	0	0	0.00409162	0	0.0052222	0.0146126	0.0169756	0.000556998	NA	0.0307622	0	0.0165352	0.00405733	0.00915451	1.48829e-05	0	0	neg
Dephospho-CoA_687.14920_8.924	m+0	No results	No results	8.924	0	0	0	NA	0	0	NA	NA	0	0	0	0	0	0	0	0	1	0	1	0	0	0	0	NA	0	0	0	NA	0	0	0	0	0	NA	neg
Dephospho-CoA_687.14920_8.924	m+1	No results	No results	8.924	0	0	0	NA	0	0	NA	NA	0	0	0	0	0	0	0	0	0	0	0	0	0	0	0	NA	0	0	0	NA	0	0	0	0	0	NA	neg
Dephospho-CoA_687.14920_8.924	m+2	No results	No results	8.924	0	0	0	NA	0	0	NA	NA	0	0	0	0	0	0	0	0	0	0	0	0	0	0	0	NA	0	0	0	NA	0	0	0	0	0	NA	neg
Dephospho-CoA_687.14920_8.924	m+3	No results	No results	8.924	0	0	0	NA	0	0	NA	NA	0	0	0	0	0	0	0	0	0	0	0	0	0	0	0	NA	0	0	0	NA	0	0	0	0	0	NA	neg
Dephospho-CoA_687.14920_8.924	m+4	No results	No results	8.924	0	0	0.000389962	NA	0	0	NA	NA	0	0.000331204	0	8.62583e-05	0.000299531	0	0	0	0	0.000324649	0	0	0	0	0	NA	0	0	0	NA	0.000389962	0	0	0	0	NA	neg
Dephospho-CoA_687.14920_8.924	m+5	No results	No results	8.924	0	0.000291641	0	NA	0	0	NA	NA	0	0	0	0	0	0.000180584	0	0.000330915	0	0	0	7.16028e-05	0	0	0	NA	0.000330915	0.000330915	1	NA	0	8.01366e-05	0.000330915	0.000330915	0	NA	neg
Dephospho-CoA_687.14920_8.924	m+6	No results	No results	8.924	0	0	0	NA	0	0	NA	NA	0	0	0	0	0	0	0	0	0	0	0	0	0	0	0	NA	0	0	0	NA	0	0	0	0	0.000277997	NA	neg
Dephospho-CoA_687.14920_8.924	m+7	No results	No results	8.924	0	0	0.99961	NA	0	0	NA	NA	0	0.848992	0	0.22111	0.767803	0	0	0	0	0.83219	0	0	0	0	0	NA	0	0	0	NA	0.99961	0	0	0	0	NA	neg
Dephospho-CoA_687.14920_8.924	m+8	No results	No results	8.924	0	0.881024	0	NA	0	0	NA	NA	0	0	0	0	0	0.545531	0	0.999669	0	0	0	0.216306	0	0	0	NA	0.999669	0.999669	0	NA	0	0.242087	0.999669	0.999669	0	NA	neg
Dephospho-CoA_687.14920_8.924	m+9	No results	No results	8.924	5.64019e-05	0	0	NA	5.60838e-05	9.14643e-06	NA	NA	0	0	0	0	0	0	0	0	0	0	0	0	0	0	0	NA	0	0	0	NA	0	0	0	0	0.999722	NA	neg
Dephospho-CoA_687.14920_8.924	m+10	No results	No results	8.924	0.000112335	0	0	NA	0.0320877	0	NA	NA	0	0	1.22752e-05	0	0	0	0	0	0	0	0	0	0	0	0	NA	0	0	0	NA	0	0	0	0	0	NA	neg
Dephospho-CoA_687.14920_8.924	m+11	No results	No results	8.924	0.139253	0	0	NA	0.104267	0	NA	NA	0	0	0	0	0	0	0	0	0	0	0	0	0	0	0	NA	0	0	0	NA	0	0	0	0	0	NA	neg
Dephospho-CoA_687.14920_8.924	m+12	No results	No results	8.924	0.111619	0	0	NA	0.125842	0.0712759	NA	NA	0.000147356	0	0	0.0604195	0	0	1.9905e-05	0	0	6.71621e-06	0	0	0	0	0	NA	0	0	0	NA	0	2.31671e-05	0	0	0	NA	neg
Dephospho-CoA_687.14920_8.924	m+13	No results	No results	8.924	0	0	0	NA	0	0	NA	NA	0.000266979	0	0.13858	0	3.25614e-05	2.38765e-05	0	0	0	7.97987e-06	0	0	0	0	0	NA	0	0	0	NA	0	1.299e-05	0	0	0	NA	neg
Dephospho-CoA_687.14920_8.924	m+14	No results	No results	8.924	0	4.44435e-06	0	NA	0.126817	0.140498	NA	NA	0.306256	2.54118e-05	0	0.0985203	3.84259e-05	2.49338e-05	0	0	0	4.01845e-06	0	0.0805712	0.000171562	0	3.74467e-05	NA	0	0	0	NA	0	0	0	0	0	NA	neg
Dephospho-CoA_687.14920_8.924	m+15	No results	No results	8.924	0.349881	7.99983e-06	0	NA	0	0.168119	NA	NA	0.412712	3.7999e-05	0.35823	0.127268	0.06825	0	0.357697	0	0	0.0942589	0	0	0.0002643	0.000156569	6.74041e-05	NA	0	0	0	NA	0	0.32508	0	0	0	NA	neg
Dephospho-CoA_687.14920_8.924	m+16	No results	No results	8.924	0.399079	0	0	NA	0.265286	0.253228	NA	NA	0	0.0874288	0.503177	0.237406	0.101582	0.45424	0	0	0	0.0732074	0	0.262114	0.518522	0.000203726	0	NA	0	0	0	NA	0	0	0	0	0	NA	neg
Dephospho-CoA_687.14920_8.924	m+17	No results	No results	8.924	0	0.118672	0	NA	0.247476	0.247195	NA	NA	0	0.0631845	0	0.169873	0	0	0.642283	0	0	0	0	0.287421	0.481042	0.656983	0.999895	NA	0	0	0	NA	0	0	0	0	0	NA	neg
Dephospho-CoA_687.14920_8.924	m+18	No results	No results	8.924	0	0	0	NA	0.0981681	0.0944775	NA	NA	0.280617	0	0	0.085317	0.0619942	0	0	0	0	0	0	0.134006	0	0.342657	0	NA	0	0	0	NA	0	0.432717	0	0	0	NA	neg
Dephospho-CoA_687.14920_8.924	m+19	No results	No results	8.924	0	0	0	NA	0	0.0251964	NA	NA	0	0	0	0	0	0	0	0	0	0	0	0.0195096	0	0	0	NA	0	0	0	NA	0	0	0	0	0	NA	neg
Dephospho-CoA_687.14920_8.924	m+20	No results	No results	8.924	0	0	0	NA	0	0	NA	NA	0	0	0	0	0	0	0	0	0	0	0	0	0	0	0	NA	0	0	0	NA	0	0	0	0	0	NA	neg
Dephospho-CoA_687.14920_8.924	m+21	No results	No results	8.924	0	0	0	NA	0	0	NA	NA	0	0	0	0	0	0	0	0	0	0	0	0	0	0	0	NA	0	0	0	NA	0	0	0	0	0	NA	neg
DG(15:0/18:1(12Z)-O(9S,10R)/0:0)_594.48366_1.560	m+0	No results	No results	1.56	0	0	0	0	0	0	0	0	0	0	0	0	0	0	0	NA	0	0	1	0	0	0	0	0	0	NA	NA	0	0	0	0	0	0	NA	neg
DG(15:0/18:1(12Z)-O(9S,10R)/0:0)_594.48366_1.560	m+1	No results	No results	1.56	0	0	0	0	0	0	0	0	0	0	0	0	0	0	0	NA	0	0	0	0	0	0	0	0	0	NA	NA	0	0	0	0	0	0	NA	neg
DG(15:0/18:1(12Z)-O(9S,10R)/0:0)_594.48366_1.560	m+2	No results	No results	1.56	0	0	0	0	0	0	0	0	0	0	0	0	0	0	0	NA	0.000297514	0	0	0	0	0	0	0	0	NA	NA	0	0	0	0	0	0	NA	neg
DG(15:0/18:1(12Z)-O(9S,10R)/0:0)_594.48366_1.560	m+3	No results	No results	1.56	0	0	0	0	0	0	0	0	0	0	0	0	0	0	0	NA	0.999702	0	0	0	0	0	0	0	0	NA	NA	0	0	0	0	0	0	NA	neg
DG(15:0/18:1(12Z)-O(9S,10R)/0:0)_594.48366_1.560	m+4	No results	No results	1.56	0	0	0	0	0	0	0	0	0	0	0	0	0	0	0	NA	0	0	0	0	0	0	0	0	0	NA	NA	0	0	0	0	0	0	NA	neg
DG(15:0/18:1(12Z)-O(9S,10R)/0:0)_594.48366_1.560	m+5	No results	No results	1.56	0	0	0	0	0	0	0	0	0	0	0	0	0	0	0	NA	0	0	0	0	0	0	0	0	0	NA	NA	0	0	0	0	0	0	NA	neg
DG(15:0/18:1(12Z)-O(9S,10R)/0:0)_594.48366_1.560	m+6	No results	No results	1.56	0	0	0	0	0	0	0	0	0	0	0	0	0	0	0	NA	0	0	0	0	0	0	0	0	0	NA	NA	0	0	0	0	0	0	NA	neg
DG(15:0/18:1(12Z)-O(9S,10R)/0:0)_594.48366_1.560	m+7	No results	No results	1.56	0	0	0	0	0	0	0	0	0	0	0	0	0	0	0	NA	0	0	0	0	0	0	0	0	0	NA	NA	0	0	0	0	0	0	NA	neg
DG(15:0/18:1(12Z)-O(9S,10R)/0:0)_594.48366_1.560	m+8	No results	No results	1.56	0	0	0	0	0	0	0	0	0	0	0	0	0	0	0	NA	0	0	0	0	0	0	0	0	0	NA	NA	0	0	0	0	0	0	NA	neg
DG(15:0/18:1(12Z)-O(9S,10R)/0:0)_594.48366_1.560	m+9	No results	No results	1.56	0	0	0	0	0	0	0	0	0	0	0	0	0	0	0	NA	0	0	0	0	0	0	0	0	0	NA	NA	0	0	0	0	0	0	NA	neg
DG(15:0/18:1(12Z)-O(9S,10R)/0:0)_594.48366_1.560	m+10	No results	No results	1.56	0	0	0	0	0	0	0	0	0	0	0	0	0	0	0	NA	0	0	0	0	0	0	0	0	0	NA	NA	0	0	0	0	0	0	NA	neg
DG(15:0/18:1(12Z)-O(9S,10R)/0:0)_594.48366_1.560	m+11	No results	No results	1.56	0	0	0	0	0	0	0	0	0	0	0	0	0	0	0	NA	0	0	0	0	0	0	0	0	0	NA	NA	0	0	0	0	0	0	NA	neg
DG(15:0/18:1(12Z)-O(9S,10R)/0:0)_594.48366_1.560	m+12	No results	No results	1.56	0	0	0	0	0	0	0	0	0	0	0	0	0	0	0	NA	0	0	0	0	0	0	0	0	0	NA	NA	0	0	0	0	0	0	NA	neg
DG(15:0/18:1(12Z)-O(9S,10R)/0:0)_594.48366_1.560	m+13	No results	No results	1.56	0	0	0	0	0	0	0	0	0	0	0	0	0	0	0	NA	0	0	0	0	0	0	0	0	0	NA	NA	0	0	0	0	0	0	NA	neg
DG(15:0/18:1(12Z)-O(9S,10R)/0:0)_594.48366_1.560	m+14	No results	No results	1.56	0	0	0	0	0	0	0	0	0	0	0	0	0	0	0	NA	0	0	0	0	0	0	0	0	0	NA	NA	0	0	0	0	0	0	NA	neg
DG(15:0/18:1(12Z)-O(9S,10R)/0:0)_594.48366_1.560	m+15	No results	No results	1.56	0	0	0	0	0	0	0	0	0	0	0	0	0	0	0	NA	0	0	0	0	0	0	0	0	0	NA	NA	0	0	0	0	0	0	NA	neg
DG(15:0/18:1(12Z)-O(9S,10R)/0:0)_594.48366_1.560	m+16	No results	No results	1.56	0	0	0	0	0	0	0	0	0	0	0	0	0	0	0	NA	0	0	0	0	0	0	0	0	0	NA	NA	0	0	0	0	0	0	NA	neg
DG(15:0/18:1(12Z)-O(9S,10R)/0:0)_594.48366_1.560	m+17	No results	No results	1.56	0	0	0	0	0	0	0	0	0	0	0	0	0	0	0	NA	0	0	0	0	0	0	0	0	0	NA	NA	0	0	0	0	0	0	NA	neg
DG(15:0/18:1(12Z)-O(9S,10R)/0:0)_594.48366_1.560	m+18	No results	No results	1.56	0	0	0	0	0	0	0	0	0	0	0	0	0	0	0	NA	0	0	0	0	0	0	0	0	0	NA	NA	0	0	0	0	0	0	NA	neg
DG(15:0/18:1(12Z)-O(9S,10R)/0:0)_594.48366_1.560	m+19	No results	No results	1.56	0	0	0	0	0	0	0	0	0	0	0	0	0	0	0	NA	0	0	0	0	0	0	0	0	0	NA	NA	0	0	0	0	0	0	NA	neg
DG(15:0/18:1(12Z)-O(9S,10R)/0:0)_594.48366_1.560	m+20	No results	No results	1.56	0	0	0	0	0	0	0	0	0	0	0	0	0	0	0	NA	0	0	0	0	0	0	0	0	0	NA	NA	0	0	0	0	0	0	NA	neg
DG(15:0/18:1(12Z)-O(9S,10R)/0:0)_594.48366_1.560	m+21	No results	No results	1.56	0	0	0	0	0	0	0	0	0	0	0	0	0	0	0	NA	0	0	0	0	0	0	0	0	0	NA	NA	0	0	0	0	0	0	NA	neg
DG(15:0/18:1(12Z)-O(9S,10R)/0:0)_594.48366_1.560	m+22	No results	No results	1.56	0	0	0	0	0	0	0	0	0	0	0	0	0	0	0	NA	0	0	0	0	0	0	0	0	0	NA	NA	0	0	0	0	0	0	NA	neg
DG(15:0/18:1(12Z)-O(9S,10R)/0:0)_594.48366_1.560	m+23	No results	No results	1.56	0	0	0	0	0	0	0	0	0	0	0	0	0	0	0	NA	0	0	0	0	0	0	0	0	1.8186e-06	NA	NA	0	0	0	0	0	0	NA	neg
DG(15:0/18:1(12Z)-O(9S,10R)/0:0)_594.48366_1.560	m+24	No results	No results	1.56	0	0	0	0	0	0	0	0	0	0	0	0	0	0	0	NA	0	0	0	0	0	0	0	0	2.65348e-06	NA	NA	0	0	0	0	1.54753e-06	0	NA	neg
DG(15:0/18:1(12Z)-O(9S,10R)/0:0)_594.48366_1.560	m+25	No results	No results	1.56	0	0	0	0	0	0	0	0	0	0	0	0	0	0	0	NA	0	0	0	0	0	0	0	0	0	NA	NA	0	0	0	0	1.76913e-06	0	NA	neg
DG(15:0/18:1(12Z)-O(9S,10R)/0:0)_594.48366_1.560	m+26	No results	No results	1.56	0	0	0	0	0	0	0	0	0	0	0	0	0	0	0	NA	0	0	0	0	0	0	0	0	0.0745585	NA	NA	0	0	0	0	0	0	NA	neg
DG(15:0/18:1(12Z)-O(9S,10R)/0:0)_594.48366_1.560	m+27	No results	No results	1.56	1.68114e-11	0	0	0	0	0	0	0	0	0	0	1.84884e-09	0	0	0	NA	0	0	0	0	0	0	0	0	0	NA	NA	0	0	0	0	0.0791223	0	NA	neg
DG(15:0/18:1(12Z)-O(9S,10R)/0:0)_594.48366_1.560	m+28	No results	No results	1.56	6.64408e-10	0	0	3.96086e-07	0	1.26439e-06	4.11497e-07	0	0	0	0	0	1.58805e-07	1.76169e-06	0	NA	0	0	0	0	0	0	0	0	0.0817138	NA	NA	1.86996e-06	0	0	0	0	0	NA	neg
DG(15:0/18:1(12Z)-O(9S,10R)/0:0)_594.48366_1.560	m+29	No results	No results	1.56	0	0	0	0	0	4.69361e-06	0	0	9.9355e-07	0	8.7505e-07	0.0990906	0	0	0	NA	0	0	0	0	0	0	0	0	0.169046	NA	NA	0	0	0	0	0	0	NA	neg
DG(15:0/18:1(12Z)-O(9S,10R)/0:0)_594.48366_1.560	m+30	No results	No results	1.56	0.0330574	5.25297e-06	0	0	0	0.0427041	0	0	1.78025e-05	0	1.49741e-05	0.160499	0	0	0	NA	0	0	0	0	0	0	0	0	0.159347	NA	NA	0	8.36907e-06	2.68535e-06	0	0	0.163289	NA	neg
DG(15:0/18:1(12Z)-O(9S,10R)/0:0)_594.48366_1.560	m+31	No results	No results	1.56	0.0671716	0	3.0178e-07	0.0772141	1.62219e-07	0.10902	0.0852461	6.95142e-07	0.119903	0	0.133242	0.198953	0.0327025	0.363947	1.90458e-06	NA	0	1.87412e-06	0	0.0518869	1.91793e-06	0	1.05893e-06	0	0	NA	NA	0.364536	0	0	0	0.216475	0.146673	NA	neg
DG(15:0/18:1(12Z)-O(9S,10R)/0:0)_594.48366_1.560	m+32	No results	No results	1.56	0.144599	0.140417	3.88042e-06	0	5.06872e-06	0	0	0.125793	0.19429	0	0.159	0.243835	0	0	2.10211e-05	NA	0	2.06343e-05	0	0.320126	2.11907e-05	0	1.36468e-05	0	0	NA	NA	0	0.207292	0.0718593	0	0.293081	0.177552	NA	neg
DG(15:0/18:1(12Z)-O(9S,10R)/0:0)_594.48366_1.560	m+33	No results	No results	1.56	0.146166	0	0.137634	0	0.334603	0.205436	0.169685	0.164002	0	0	0	0.297622	0.248423	0.636051	0.563304	NA	0	0.583535	0	0.273138	0.554436	0	0.127835	0	0	NA	NA	0	0	0	6.90317e-06	0	0.188117	NA	neg
DG(15:0/18:1(12Z)-O(9S,10R)/0:0)_594.48366_1.560	m+34	No results	No results	1.56	0.203812	0.325742	0.169151	0.224582	0.258105	0	0	0.190926	0	0	0.268266	0	0.183345	0	0.436673	NA	0	0.416443	0	0.354849	0.445541	0	0.121774	0	0.303778	NA	NA	0.635462	0	0.184215	0	0.214238	0	NA	neg
DG(15:0/18:1(12Z)-O(9S,10R)/0:0)_594.48366_1.560	m+35	No results	No results	1.56	0.208554	0	0.32265	0.347337	0.407287	0.322742	0.33675	0	0.30083	0.440629	0	0	0.144783	0	0	NA	0	0	0	0	0	0.570071	0.0069399	0.0174842	0.211552	NA	NA	0	0.0127578	0.327812	0.999993	0.197082	0.173443	NA	neg
DG(15:0/18:1(12Z)-O(9S,10R)/0:0)_594.48366_1.560	m+36	No results	No results	1.56	0.196639	0.533835	0.370562	0.350867	0	0.320093	0.408319	0.519278	0.384958	0.559371	0.439476	0	0.390746	0	0	NA	0	0	0	0	0	0.429929	0.743437	0.982516	0	NA	NA	0	0.779942	0.416111	0	0	0.150925	NA	neg
DGAT-1 inhibitor 2_420.21569_1.692	m+0	No results	No results	1.692	1	0.0207909	0.582236	0.0340359	1	0.990412	0.0394581	1	1	0.924047	1	1	0.998167	0.999801	0.930622	1	0.993504	1	0.939506	0.981811	0.957047	1	0.227372	0.08325	1	0.916656	1	1	0.175872	0.811799	0.865643	1	1	0.999097	neg
DGAT-1 inhibitor 2_420.21569_1.692	m+1	No results	No results	1.692	0	0	0	0	0	0.00958846	0	0	0	0	0	0	0	0	0.0677273	0	0.00649565	0	0	0	0.0429534	0	0	0	0	0	0	0	0	0	0	0	0	0	neg
DGAT-1 inhibitor 2_420.21569_1.692	m+2	No results	No results	1.692	0	0	0	0	0	0	0	0	0	0	0	0	0	0	0	0	0	0	0	0	0	0	0	0	0	0	0	0	0	0	0	0	0	0	neg
DGAT-1 inhibitor 2_420.21569_1.692	m+3	No results	No results	1.692	0	0	0	0	0	0	0	0	0	0	0	0	0	0	0	0	0	0	0	0	0	0	0	0	0	0	0	0	0	0	0	0	0	0	neg
DGAT-1 inhibitor 2_420.21569_1.692	m+4	No results	No results	1.692	0	0	0	0	0	0	0	0	0	0	0	0	0	0	0	0	0	0	0	0	0	0	0	0	0	0	0	0	0	0	0	0	0	0	neg
DGAT-1 inhibitor 2_420.21569_1.692	m+5	No results	No results	1.692	0	0	0	0	0	0	0	0	0	0	0	0	0	0	0	0	0	0	0	0	0	0	0	0	0	0	0	0	0	0	0	0	0	0	neg
DGAT-1 inhibitor 2_420.21569_1.692	m+6	No results	No results	1.692	0	0	0	0	0	0	0	0	0	0	0	0	0	0	0	0	0	0	0	0	0	0	0	0	0	0	0	0	0	0	0	0	0	0	neg
DGAT-1 inhibitor 2_420.21569_1.692	m+7	No results	No results	1.692	0	0	0	0	0	0	0	0	0	0	0	0	0	0	0	0	0	0	0.000151239	4.54734e-05	0	0	9.18241e-06	0	0	0.000208366	0	0	0	0	0	0	0	0	neg
DGAT-1 inhibitor 2_420.21569_1.692	m+8	No results	No results	1.692	0	0	0	0	0	0	0	0	0	0	0	0	0	0	0	0	0	0	0.0603424	0.0181434	0	0	0.00366367	0	0	0.0831355	0	0	0	0	0	0	0	0	neg
DGAT-1 inhibitor 2_420.21569_1.692	m+9	No results	No results	1.692	0	0	0	0	0	0	0	0	0	0	0	0	0	0	0	0	0	0	0	0	0	0	0	0	0	0	0	0	0	0	0	0	0	0	neg
DGAT-1 inhibitor 2_420.21569_1.692	m+10	No results	No results	1.692	0	0	0	0	0	0	0	0	0	0	0	0	0	0	0	0	0	0	0	0	0	0	0	0	0	0	0	0	0	0	0	0	0	0	neg
DGAT-1 inhibitor 2_420.21569_1.692	m+11	No results	No results	1.692	0	0	0	0	0	0	0	0	0	0	0	0	0	0	0	0	0	0	0	0	0	0	0	0	0	0	0	0	0	0	0	0	0	0	neg
DGAT-1 inhibitor 2_420.21569_1.692	m+12	No results	No results	1.692	0	0	0	0	0	0	0	0	0	0	0	0	0	0	0	0	0	0	0	0	0	0	0	0	0	0	0	0	0	0	0	0	0	0	neg
DGAT-1 inhibitor 2_420.21569_1.692	m+13	No results	No results	1.692	0	0	0	0	0	0	0	0	0	0	0	0	0	0	0	0	0	0	0	0	0	0	0	0	0	0	0	0	0	0	0	0	0	0	neg
DGAT-1 inhibitor 2_420.21569_1.692	m+14	No results	No results	1.692	0	0	0	0	0	0	0	0	0	0	0	0	0	0	0	0	0	0	0	0	0	0	0	0	0	0	0	0	0	0	0	0	0	0	neg
DGAT-1 inhibitor 2_420.21569_1.692	m+15	No results	No results	1.692	0	0	0	0	0	0	0	0	0	0	0	0	0	0	0	0	0	0	0	0	0	0	0	0	0	0	0	0	0	0	0	0	0	0	neg
DGAT-1 inhibitor 2_420.21569_1.692	m+16	No results	No results	1.692	0	0	0	0	0	0	0	0	0	0	0	0	0	0	0	0	0	0	0	0	0	0	0	0	0	0	0	0	0	0	0	0	0	0	neg
DGAT-1 inhibitor 2_420.21569_1.692	m+17	No results	No results	1.692	0	0	0	0	0	0	0	0	0	0	0	0	0	0	0	0	0	0	0	0	0	0	0	0	0	0	0	0	0	0	0	0	0	0	neg
DGAT-1 inhibitor 2_420.21569_1.692	m+18	No results	No results	1.692	0	0	0	0	0	0	0	0	0	0	0	0	0	0	0	0	0	0	0	0	0	0	0	0	0	0	0	0	0	0	0	0	0	0	neg
DGAT-1 inhibitor 2_420.21569_1.692	m+19	No results	No results	1.692	0	0	0	0	0	0	0	0	0	0	0	0	0	0	0	0	0	0	0	0	0	0	0	0	0	0	0	0	0	0	0	0	0	0	neg
DGAT-1 inhibitor 2_420.21569_1.692	m+20	No results	No results	1.692	0	0	0	0	0	0	0	0	0	0	0	0	0	0	0	0	0	0	0	0	0	0	0	0	0	0	0	0	0	0	0	0	0	0	neg
DGAT-1 inhibitor 2_420.21569_1.692	m+21	No results	No results	1.692	0	0	0	0	0	0	0	0	0	0	0	0	0	0	0	0	0	0	0	0	0	0	0	0	0	0	0	0	0	0	0	0	0	0	neg
DGAT-1 inhibitor 2_420.21569_1.692	m+22	No results	No results	1.692	0	0	0	0	0	0	0	0	0	0	0	0	0	0	0	0	0	0	0	0	0	0	0	0	0	0	0	0	0	0	0	0	0	0	neg
DGAT-1 inhibitor 2_420.21569_1.692	m+23	No results	No results	1.692	0	0	0	0	0	0	0	0	0	0	0	0	0	0	0	0	0	0	0	0	0	0	0	0	0	0	0	0	0.00813113	0	0	0	0	0	neg
DGAT-1 inhibitor 2_420.21569_1.692	m+24	No results	No results	1.692	0	0.979209	0.417764	0.965964	0	0	0.960542	0	0	0.0759528	0	0	0.00183311	0.000199408	0.00165061	0	0	0	0	0	0	0	0.768955	0.91675	0	0	0	0	0.815997	0.188201	0.134357	0	0	0.000903208	neg
Dinitrophenyl thioether_365.98961_12.658	m+0	No results	No results	12.658	6.67683e-06	7.81927e-06	4.23504e-06	NA	2.55531e-06	3.37121e-06	4.65824e-06	NA	2.77866e-06	NA	2.44453e-06	0	0	0	0	NA	1	0	1	0	0	0	0	NA	NA	NA	0	NA	0	0	0	0	NA	NA	neg
Dinitrophenyl thioether_365.98961_12.658	m+1	No results	No results	12.658	1.21138e-05	1.02697e-05	4.29604e-06	NA	2.55791e-06	3.06826e-06	6.11805e-06	NA	2.80216e-06	NA	1.95008e-06	0	0	0	0	NA	0	0	0	0	0	0	0	NA	NA	NA	0	NA	0	0	0	0	NA	NA	neg
Dinitrophenyl thioether_365.98961_12.658	m+2	No results	No results	12.658	0.0829162	0	0	NA	0	0.0783375	0	NA	0	NA	0.0569225	0	0	0	0	NA	0	0	0	0	0	0	0	NA	NA	NA	0	NA	0	0	0	0	NA	NA	neg
Dinitrophenyl thioether_365.98961_12.658	m+3	No results	No results	12.658	0.0869616	0.306355	0.165121	NA	0.099608	0.0830281	0.182507	NA	0.108327	NA	0.0540237	2.08378e-06	0	1.25778e-06	0	NA	0	0	0	1.84579e-07	0	0	0	NA	NA	NA	0	NA	0	1.80504e-06	0	0	NA	NA	neg
Dinitrophenyl thioether_365.98961_12.658	m+4	No results	No results	12.658	0	0	0	NA	0	0.0185648	0	NA	0	NA	0.0265195	2.07483e-05	6.44227e-06	3.46607e-06	4.22265e-06	NA	0	3.34635e-06	0	3.55316e-06	0	4.22945e-06	5.35789e-06	NA	NA	NA	0	NA	0	3.75311e-06	2.09224e-05	6.44227e-06	NA	NA	neg
Dinitrophenyl thioether_365.98961_12.658	m+5	No results	No results	12.658	0.0650125	0	0.115831	NA	0.0699571	0.0596582	0	NA	0.0507393	NA	0.0529832	0.0888336	3.16399e-05	0.0446682	2.70199e-05	NA	0	2.65444e-05	0	0.0177068	2.93819e-05	2.53969e-05	2.59967e-05	NA	NA	NA	3.97672e-06	NA	3.15037e-05	0.0535489	7.57066e-05	3.16399e-05	NA	NA	neg
Dinitrophenyl thioether_365.98961_12.658	m+6	No results	No results	12.658	0.132351	0	0	NA	0.144182	0.129013	0	NA	0.147269	NA	0.139451	0.248223	0	0.117454	0.132908	NA	0	0.111841	0	0.117524	5.46713e-05	0.133988	0.161124	NA	NA	NA	3.29138e-05	NA	5.18588e-05	0.11624	0.196588	0	NA	NA	neg
Dinitrophenyl thioether_365.98961_12.658	m+7	No results	No results	12.658	0.327552	0.693627	0.302698	NA	0.379346	0.362554	0	NA	0.375761	NA	0.381123	0.66292	0.999962	0.473244	0.486824	NA	0	0.462333	0	0.451005	0.489911	0.440598	0.471777	NA	NA	NA	0	NA	0.55094	0.399284	0.803316	0.999962	NA	NA	neg
Dinitrophenyl thioether_365.98961_12.658	m+8	No results	No results	12.658	0.305188	0	0.416341	NA	0.306902	0.268838	0.817482	NA	0.317897	NA	0.288973	0	0	0.364629	0.380237	NA	0	0.425796	0	0.413761	0.510005	0.425384	0.367068	NA	NA	NA	0.999963	NA	0.448977	0.383912	0	0	NA	NA	neg
Dinitrophenyl thioether_365.98961_12.658	m+9	No results	No results	12.658	0	0	0	NA	0	0	0	NA	0	NA	0	0	0	0	0	NA	0	0	0	0	0	0	0	NA	NA	NA	0	NA	0	0.0470089	0	0	NA	NA	neg
Dinitrophenyl thioether_365.98961_12.658	m+10	No results	No results	12.658	0	0	0	NA	0	0	0	NA	0	NA	0	0	0	0	0	NA	0	0	0	0	0	0	0	NA	NA	NA	0	NA	0	0	0	0	NA	NA	neg
Dinitrophenyl thioether_365.98961_12.658	m+11	No results	No results	12.658	0	0	0	NA	0	0	0	NA	0	NA	0	0	0	0	0	NA	0	0	0	0	0	0	0	NA	NA	NA	0	NA	0	0	0	0	NA	NA	neg
Dinitrophenyl thioether_365.98961_12.658	m+12	No results	No results	12.658	0	0	0	NA	0	0	0	NA	0	NA	0	0	0	0	0	NA	0	0	0	0	0	0	0	NA	NA	NA	0	NA	0	0	0	0	NA	NA	neg
DL-Dithiothreitol_154.01239_0.902	m+0	Full match	No results	0.902	1	1	1	1	0.996572	1	1	1	1	0.952075	1	0.992086	1	1	1	NA	0.998584	1	1	1	1	1	1	0.972163	1	1	1	1	1	1	0.968823	1	1	1	neg
DL-Dithiothreitol_154.01239_0.902	m+1	Full match	No results	0.902	0	0	0	0	0.00342786	0	0	0	0	0.0479246	0	0.00791361	0	0	0	NA	0.00141621	0	0	0	0	0	0	0.0278371	0	0	0	0	0	0	0.0311767	0	0	0	neg
DL-Dithiothreitol_154.01239_0.902	m+2	Full match	No results	0.902	0	0	0	0	0	0	0	0	0	0	0	0	0	0	0	NA	0	0	0	0	0	0	0	0	0	0	0	0	0	0	0	0	0	0	neg
DL-Dithiothreitol_154.01239_0.902	m+3	Full match	No results	0.902	0	0	0	0	0	0	0	0	0	0	0	0	0	0	0	NA	0	0	0	0	0	0	0	0	0	0	0	0	0	0	0	0	0	0	neg
DL-Dithiothreitol_154.01239_0.902	m+4	Full match	No results	0.902	0	0	0	0	0	0	0	0	0	0	0	0	0	0	0	NA	0	0	0	0	0	0	0	0	0	0	0	0	0	0	0	0	0	0	neg
DL-Dithiothreitol_154.01242_0.822	m+0	Full match	No results	0.822	1	1	1	1	0.996572	1	1	1	1	0.952075	1	0.992086	1	1	1	NA	1	1	1	1	1	1	1	0.936937	1	1	1	1	1	1	0.91115	1	1	1	neg
DL-Dithiothreitol_154.01242_0.822	m+1	Full match	No results	0.822	0	0	0	0	0.00342786	0	0	0	0	0.0479246	0	0.00791361	0	0	0	NA	0	0	0	0	0	0	0	0.0630631	0	0	0	0	0	0	0.0888498	0	0	0	neg
DL-Dithiothreitol_154.01242_0.822	m+2	Full match	No results	0.822	0	0	0	0	0	0	0	0	0	0	0	0	0	0	0	NA	0	0	0	0	0	0	0	0	0	0	0	0	0	0	0	0	0	0	neg
DL-Dithiothreitol_154.01242_0.822	m+3	Full match	No results	0.822	0	0	0	0	0	0	0	0	0	0	0	0	0	0	0	NA	0	0	0	0	0	0	0	0	0	0	0	0	0	0	0	0	0	0	neg
DL-Dithiothreitol_154.01242_0.822	m+4	Full match	No results	0.822	0	0	0	0	0	0	0	0	0	0	0	0	0	0	0	NA	0	0	0	0	0	0	0	0	0	0	0	0	0	0	0	0	0	0	neg
DL-PHENYLALANINE_165.07912_11.266	m+0	Full match	No results	11.266	0	0	0	0	0.0458098	0.022712	0.00175614	0	0	0.0070466	0	0	0	0	0	NA	1	0.0025435	1	0.0210076	0	0.000963204	0.0162804	0	0	0	0.0759455	0	0	6.61852e-07	7.29136e-07	0	0	0	neg
DL-PHENYLALANINE_165.07912_11.266	m+1	Full match	No results	11.266	0	9.23683e-07	0	3.21288e-06	0	0	0.00355397	0	9.04848e-05	0	0	0	8.92206e-05	0	0	NA	0	0	0	0	0	0	0	0	0	0	0	0	0	0	1.14046e-06	0	0	0	neg
DL-PHENYLALANINE_165.07912_11.266	m+2	Full match	No results	11.266	0	0.00362416	1.3063e-08	0	0	0	0.0139248	1.13303e-08	0	0	0	0	0	0	0	NA	0	0	0	0	0	0	0	0	0	0	0	0	0	0	0	1.16882e-08	0	0	neg
DL-PHENYLALANINE_165.07912_11.266	m+3	Full match	No results	11.266	0	0	0.00589214	0.00662533	0	2.91905e-08	0.0294744	0.00518574	0	3.07615e-08	0	0	0	0	0	NA	0	0	0	0	0	6.70666e-09	0	0	5.68429e-08	0	0	0	0	1.49493e-08	6.50149e-09	0.00600442	0	0	neg
DL-PHENYLALANINE_165.07912_11.266	m+4	Full match	No results	11.266	3.37964e-08	0.0153934	0.0167465	0.0161989	0	0.014129	0.0489319	0.0168208	0	0.0158536	0	0	0	0	0	NA	0	5.61073e-09	0	0	4.59015e-09	0.00362729	0	0	0.0287056	0	0	0	0	0.00789455	0.00537337	0.0372892	1.08354e-07	0	neg
DL-PHENYLALANINE_165.07912_11.266	m+5	Full match	No results	11.266	0.0207169	0.0371022	0.0428437	0.0367033	7.74051e-08	0.00720385	0.108838	0.0389096	5.64032e-08	0.0427599	0	6.35235e-08	0	3.89338e-08	0	NA	0	0.00378945	0	2.10609e-09	0.00326641	0.0155496	6.99101e-08	2.7597e-08	0.0575165	0	0	0	3.85898e-08	0.0277096	0.0187962	0.0790998	0.0637103	0	neg
DL-PHENYLALANINE_165.07912_11.266	m+6	Full match	No results	11.266	0.0683155	0.0692386	0.0883503	0.0643669	0.0598401	0.0617792	0.139215	0.0828923	0.0439386	0.0865096	1.41709e-07	0.0501752	1.14994e-07	0.0317082	1.01386e-07	NA	0	0.0302037	0	0.00565267	0.0328492	0.0596583	0.057	0.0239209	0.0765212	0	3.7985e-08	0	0.0332737	0.0757809	0.0610141	0.0837228	0.0841078	0	neg
DL-PHENYLALANINE_165.07912_11.266	m+7	Full match	No results	11.266	0.151778	0.133814	0.131009	0.119568	0.146245	0.154353	0.17571	0.142287	0.118386	0.141219	0.143771	0.153863	0.119226	0.12734	0.106606	NA	0	0.121496	0	0.136511	0.118589	0.134759	0.223104	0.136852	0.0941041	3.40936e-06	0.0410407	1.71251e-07	0.182086	0.165463	0.149324	0.141828	0.12567	1.72433e-07	neg
DL-PHENYLALANINE_165.07912_11.266	m+8	Full match	No results	11.266	0.361127	0.319431	0.309324	0.31363	0.403233	0.351175	0.246032	0.324153	0.380889	0.309075	0.414699	0.411523	0.453116	0.439799	0.467439	NA	0	0.454487	0	0.498281	0.463132	0.426811	0.445294	0.44073	0.335147	0.999997	0.230414	0.251603	0.434814	0.400549	0.424456	0.293374	0.338148	0.253263	neg
DL-PHENYLALANINE_165.07912_11.266	m+9	Full match	No results	11.266	0.398063	0.421396	0.405834	0.442904	0.344872	0.388648	0.232564	0.389752	0.456696	0.397536	0.441531	0.384439	0.427568	0.401153	0.425954	NA	0	0.38748	0	0.338548	0.382163	0.358632	0.258321	0.398497	0.408005	0	0.652599	0.748397	0.349827	0.322602	0.341034	0.358681	0.388364	0.746737	neg
Entinostat_376.15322_1.694	m+0	No results	No results	1.694	0.758078	0.902112	0.993638	0.818455	0.840717	0.654204	0.69243	0.993084	0.781243	1	0.780792	0.749324	0.626828	0.993479	0.707389	0.599855	0.104883	0	0.316124	0.613488	0.991776	0.88747	0.901491	0.840786	0.711449	0.764743	0.993176	0.799143	0.840241	0	1	0.969722	0.761711	0.659386	neg
Entinostat_376.15322_1.694	m+1	No results	No results	1.694	0	0.0928935	0	0	0	0	0	0	0	0	0	0	0.0167309	0	0.000630016	0.0963543	0.00564885	0	0	0	0	0	0	0	0.073706	0	0	0	0	0	0	0.0245237	0	0.0910601	neg
Entinostat_376.15322_1.694	m+2	No results	No results	1.694	0	0	0	0	0	0	0	0	0	0	0	0	0	0	0	0	0	0	0	0	0	0	0	0	0	0	0	0	0	0	0	0	0	0	neg
Entinostat_376.15322_1.694	m+3	No results	No results	1.694	0	0	0	0	0	0	0	0	0	0	0	0	0	0	0	0	0	0	0	0	0	0	0	0	0	0	0	0	0	0	0	0	0	0	neg
Entinostat_376.15322_1.694	m+4	No results	No results	1.694	0	0	0	0	0	0	0	0	0	0	0	0	0	0	0	0	0	0	0	0	0	0	0	0	0	0	0	0	0	0	0	0	0	0	neg
Entinostat_376.15322_1.694	m+5	No results	No results	1.694	2.64823e-06	0	0	1.9924e-06	1.72088e-06	3.81479e-06	3.34315e-06	0	2.39941e-06	0	2.3923e-06	2.77193e-06	3.91686e-06	0	3.22071e-06	3.35805e-06	3.0366e-08	1.10906e-05	0	4.29813e-06	0	1.25988e-06	1.0378e-06	1.69782e-06	2.33721e-06	2.56436e-06	0	2.17941e-06	1.78866e-06	0	0	0	2.57116e-06	2.71404e-06	neg
Entinostat_376.15322_1.694	m+6	No results	No results	1.694	0	0	0	0	0	0	0	0	0	0	0	0	0	0	0	0	0	0	0	0	0	0	0	0	0	0	0	0	0	0	0	0	0	0	neg
Entinostat_376.15322_1.694	m+7	No results	No results	1.694	0.000263287	0	0	0.000198084	0.00017109	0.000379267	0.000332376	0	0.000238549	0	0.000237843	0.000275585	0.000389415	0	0.000320204	0.000333857	3.01899e-06	0.00110263	0	0.00042732	0	0.000125258	0.000103178	0.000168798	0.000232365	0.000254949	0	0.000216677	0.000177829	0	0	0	0.000255625	0.00026983	neg
Entinostat_376.15322_1.694	m+8	No results	No results	1.694	0.236267	0	0	0.177756	0.153532	0.340345	0.298266	0	0.214068	0	0.213434	0.247304	0.349452	0	0.287343	0.299596	0.00270917	0.989474	0	0.383467	0	0.112403	0.0925896	0.151475	0.208519	0.228785	0	0.194441	0.15958	0	0	0	0.229392	0.242139	neg
Entinostat_376.15322_1.694	m+9	No results	No results	1.694	0	0	0	0	0	0	0	0	0	0	0	0	0	0	0	0	0	0	0	0	0	0	0	0	0	0	0	0	0	0	0	0	0	0	neg
Entinostat_376.15322_1.694	m+10	No results	No results	1.694	0	0	0	0	0	0	0	0	0	0	0	0	0	0	0	0	0	0	0	0	0	0	0	0	0	0	0	0	0	0	0	0	0	0	neg
Entinostat_376.15322_1.694	m+11	No results	No results	1.694	0	0	0	0	0	0	0	0	0	0	0	0	0	0	0	0	0	0	0	0	0	0	0	0	0	0	0	0	0	0	0	0	0	0	neg
Entinostat_376.15322_1.694	m+12	No results	No results	1.694	0	0	0	0	0	0	0.00238721	0	0	0	0	0.00309346	0.00126922	0	0	0	0.000272272	0	0	0	0	0	0	0	0	0	0	0.00159438	0	0	0	0	0.00158607	0.00224302	neg
Entinostat_376.15322_1.694	m+13	No results	No results	1.694	0	0	0	0	0	0	0	0	0	0	0	0	0	0	0	0	0	0	0	0	0	0	0	0	0	0	0	0	0	0	0	0	0	0	neg
Entinostat_376.15322_1.694	m+14	No results	No results	1.694	0	0	0	0	0	0	0	0	0	0	0	0	0	0	0	0	0	0	0	0	0	0	0	0	0	0	0	0	0	0	0	0	0	0	neg
Entinostat_376.15322_1.694	m+15	No results	No results	1.694	0	0	0	0	0	0	0	0	0	0	0	0	0	0	0	0	0	0	0	0	0	0	0	0	0	0	0	0	0	0	0	0	0	0	neg
Entinostat_376.15322_1.694	m+16	No results	No results	1.694	0	0	0	0	0	0	0	0	0	0	0	0	0	0	0	0	1.34496e-06	0	5.28769e-06	0	0	0	0	0	0	0	0	0	0	0	0	0	0	0	neg
Entinostat_376.15322_1.694	m+17	No results	No results	1.694	0	0	0	0	0	0	0	0	0	0	0	0	0	0	0	0	7.36185e-08	0	0	0	0	0	0	0	0	0	0	0	0	0	0	0	0	0	neg
Entinostat_376.15322_1.694	m+18	No results	No results	1.694	0	0	0	0	0	0	0	0	0	0	0	0	0	0	0	0	0.133323	0	0.524157	0	0	0	0	0	0	0	0	0	0	0	0	0	0	0	neg
Entinostat_376.15322_1.694	m+19	No results	No results	1.694	0.00538855	0.00499493	0.00636246	0.00358926	0.00557812	0.0050679	0.00658056	0.00691619	0.00444749	0	0.00553327	0	0.00428905	0.00652092	0.00431421	0.00385825	0.0150896	0.00941241	0.103628	0.00261368	0.00822357	0	0.00581482	0.00756885	0.00609145	0.00545811	0.00682418	0.00460311	0	1	0	0.00575443	0.00705332	0.00489892	neg
Entinostat_376.15322_1.694	m+20	No results	No results	1.694	0	0	0	0	0	0	0	0	0	0	0	0	0.00103769	0	0	0	0	0	0	0	0	0	0	0	0	0.000756038	0	0	0	0	0	0	0	0	neg
Entinostat_376.15322_1.694	m+21	No results	No results	1.694	0	0	0	0	0	0	0	0	0	0	0	0	0	0	0	0	0.73807	0	0.0560854	0	0	0	0	0	0	0	0	0	0	0	0	0	0	0	neg
Erinacine E_432.25211_0.899	m+0	No results	No results	0.899	0.92189	0.841522	0.876849	0.823201	0.968513	0.970469	0.900793	0.894013	0.807939	0.921167	0.982617	0.983525	0	0.986726	0.916623	1	1	0.984232	0.942589	0.955224	0.993359	0.953852	0.979771	0.968633	0.988662	1	0.998358	0.990594	0.975696	0.852794	0.00450978	0.994058	0.993404	0.997752	neg
Erinacine E_432.25211_0.899	m+1	No results	No results	0.899	0.0565121	0	0	0	0	0	0.0341918	0	0.137973	0	0	0	0	0	0.00373201	0	0	0	0.0574115	0	0	0	0	0	0	0	0	0.00260438	0	0	0.571364	0	0	0	neg
Erinacine E_432.25211_0.899	m+2	No results	No results	0.899	0	0	0	0	0	0	0	0	0	0	0	0	0	0	0	0	0	0	0	0	0	0	0	0	0	0	0	0	0	0	0	0	0	0	neg
Erinacine E_432.25211_0.899	m+3	No results	No results	0.899	0	0	0	0	0	0	0	0	0	0	0	0	0	0	0	0	0	0	0	0	0	0	0	0	0	0	0	0	0	0	0	0	0	0	neg
Erinacine E_432.25211_0.899	m+4	No results	No results	0.899	0	0	0	0	0	0	0	0	0	0	0	0	0	0	0	0	0	0	0	0	0	0	0	0	0	0	0	0	0	0	0	0	0	0	neg
Erinacine E_432.25211_0.899	m+5	No results	No results	0.899	0	0	0	0	0	0	0	0	0	0	0	0	0	0	0	0	0	0	0	0	0	0	0	0	0	0	0	0	0	0	0	0	0	0	neg
Erinacine E_432.25211_0.899	m+6	No results	No results	0.899	0	0	0	0	0	0	0	0	0	0	0	0	0	0	0	0	0	0	0	0	0	0	0	0	0	0	0	0	0	0	0	0	0	0	neg
Erinacine E_432.25211_0.899	m+7	No results	No results	0.899	0	0	0	0	0	0	0	0	0	0	0	0	0	0	0	0	0	0	0	0	0	0	0	0	0	0	0	0	0	0	0	0	0	0	neg
Erinacine E_432.25211_0.899	m+8	No results	No results	0.899	0	0	0	0	0	0	0	0	0	0	0	0	0	0	0	0	0	0	0	0	0	0	0	0	0	0	0	0	0	0	0	0	0	0	neg
Erinacine E_432.25211_0.899	m+9	No results	No results	0.899	0	0	0	0	0	0	0	0	0	0	0	0	0	0	0	0	0	0	0	0	0	0	0	0	0	0	0	0	0	0	0	0	0	0	neg
Erinacine E_432.25211_0.899	m+10	No results	No results	0.899	0	0	0	0	0	0	0	0	0	0	0	0	0	0	0	0	0	0	0	0	0	0	0	0	0	0	0	0	0	0	0	0	0	0	neg
Erinacine E_432.25211_0.899	m+11	No results	No results	0.899	0	0	0	0	0	0	0	0	0	0	0	0	0	0	0	0	0	0	0	0	0	0	0	0	0	0	0	0	0	0	0	0	0	0	neg
Erinacine E_432.25211_0.899	m+12	No results	No results	0.899	0	0	0	0	0	0	0	0	0	0	0	0	0	0	0	0	0	0	0	0	0	0	0	0	0	0	0	0	0	0	0	0	0	0	neg
Erinacine E_432.25211_0.899	m+13	No results	No results	0.899	0	0	0	0	0	0	0	0	0	0	0	0	0	0	0	0	0	0	0	0	0	0	0	0	0	0	0	0	0	0	0	0	0	0	neg
Erinacine E_432.25211_0.899	m+14	No results	No results	0.899	0	0	0	0	0	0	0	0	0	0	0	0	0	0	0	0	0	0	0	0	0	0	0	0	0	0	0	0	0	0	0	0	0	0	neg
Erinacine E_432.25211_0.899	m+15	No results	No results	0.899	0	0	0	0	0	0	0	0	0	0	0	0	0	0	0	0	0	0	0	0	0	0	0	0	0	0	0	0	0	0	0	0	0	0	neg
Erinacine E_432.25211_0.899	m+16	No results	No results	0.899	0	0	0	0	0	0	0	0	0	0	0	0	0	0	0	0	0	0	0	0	0	0	0	0	0	0	0	0	0	0	0	0	0	0	neg
Erinacine E_432.25211_0.899	m+17	No results	No results	0.899	0	0	0	0	0	0	0	0	0	0	0	0	0	0	0	0	0	0	0	0	0	0	0	0	0	0	0	0	0	0	0	0	0	0	neg
Erinacine E_432.25211_0.899	m+18	No results	No results	0.899	0	0	0	0	0	0	0	0	0	0	0	0	0	0	0	0	0	0	0	0	0	0	0	0	0	0	0	0	0	0	0	0	0	0	neg
Erinacine E_432.25211_0.899	m+19	No results	No results	0.899	0	0	0	0	0	0	0	0	0	0	0	0	0	0	0	0	0	0	0	0	0	0	0	0	0	0	0	0	0	0	0	0	0	0	neg
Erinacine E_432.25211_0.899	m+20	No results	No results	0.899	0	0	0	0	0	0	0	0	0	0	0	0	0	0	0	0	0	0	0	0	0	0	0	0	0	0	0	0	0	0	0	0	0	0	neg
Erinacine E_432.25211_0.899	m+21	No results	No results	0.899	0	0	0	0	0	0	0	0	0	0	0	0	0	0	0	0	0	0	0	0	0	0	0	0	0	0	0	0	0	0	0	0	0	0	neg
Erinacine E_432.25211_0.899	m+22	No results	No results	0.899	0	0	0	0	0	0	0	0	0	0	0	0	0	0	0	0	0	0	0	0	0	0	0	0	0	0	0	0	0	0	0	0	0	0	neg
Erinacine E_432.25211_0.899	m+23	No results	No results	0.899	0	0	0	0	0	0	0	0	0	0	0	0	0	0	0	0	0	0	0	0	0	0	0	0	0	0	0	0	0	0	0	0	0	0	neg
Erinacine E_432.25211_0.899	m+24	No results	No results	0.899	0	0	0	0	0	0	0	0	0	0	0	0	0	0	0	0	0	0	0	0	0	0	0	0	0	0	0	0	0	0	0	0	0	0	neg
Erinacine E_432.25211_0.899	m+25	No results	No results	0.899	0.021598	0.158478	0.123151	0.176799	0.0314869	0.0295308	0.0650149	0.105987	0.0540885	0.0788329	0.0173829	0.0164746	1	0.0132735	0.0796446	0	0	0.0157685	0	0.0447761	0.0066409	0.046148	0.0202288	0.0313671	0.0113384	0	0.00164249	0.00680165	0.0243045	0.147206	0.424126	0.00594208	0.00659571	0.00224772	neg
Erythrityl Tetranitrate_301.99940_11.860	m+0	No results	No results	11.86	NA	0	0	0	0	0	4.60705e-06	0	NA	0	0	0	0	NA	0	NA	0.969619	NA	1	0	NA	0	0	0	NA	NA	NA	NA	0	0	0	NA	NA	NA	neg
Erythrityl Tetranitrate_301.99940_11.860	m+1	No results	No results	11.86	NA	8.50161e-06	0	0	0	0	1.44815e-05	0	NA	6.39242e-06	0	0	0	NA	0	NA	0.0303814	NA	0	0	NA	5.84024e-06	3.33932e-06	0	NA	NA	NA	NA	0	0	1.23625e-06	NA	NA	NA	neg
Erythrityl Tetranitrate_301.99940_11.860	m+2	No results	No results	11.86	NA	0	0	0	0	0	0.140168	0	NA	0	0	0	0	NA	0	NA	0	NA	0	0	NA	0	0	4.82142e-06	NA	NA	NA	NA	0	0	0	NA	NA	NA	neg
Erythrityl Tetranitrate_301.99940_11.860	m+3	No results	No results	11.86	NA	0.3	0	0	0	0	0.23713	0	NA	0.132643	0	0	0	NA	0	NA	0	NA	0	0	NA	0.124697	0.0524338	2.78351e-06	NA	NA	NA	NA	0	0	0.0468616	NA	NA	NA	neg
Erythrityl Tetranitrate_301.99940_11.860	m+4	No results	No results	11.86	NA	0.699991	1	1	1	1	0.622683	1	NA	0.86735	1	1	1	NA	1	NA	0	NA	0	1	NA	0.875297	0.947563	0.999992	NA	NA	NA	NA	1	1	0.953137	NA	NA	NA	neg
Ethynodiol Diacetate_384.22862_1.562	m+0	No results	No results	1.562	0	0	0	0	0	0	0	0	0	0	0	0	0	0	0	NA	1	0	1	0	0	0	0	0	NA	NA	NA	0	0	0	NA	NA	0	NA	neg
Ethynodiol Diacetate_384.22862_1.562	m+1	No results	No results	1.562	0	0	0	0	0	0	0	0	0	0	0	0	0	0	0	NA	0	0	0	0	0	0	0	0	NA	NA	NA	0	0	0	NA	NA	0	NA	neg
Ethynodiol Diacetate_384.22862_1.562	m+2	No results	No results	1.562	0	0	0	0	0	0	0	0	0	0	0	0	0	0	0	NA	0	0	0	0	0	0	0	0	NA	NA	NA	0	0	0	NA	NA	0	NA	neg
Ethynodiol Diacetate_384.22862_1.562	m+3	No results	No results	1.562	0	0	0	0	0	0	0	0	0	0	0	0	0	0	0	NA	0	0	0	0	0	0	0	0	NA	NA	NA	0	0	0	NA	NA	0	NA	neg
Ethynodiol Diacetate_384.22862_1.562	m+4	No results	No results	1.562	0	0	0	0	0	0	0	0	0	0	0	0	0	0	0	NA	0	0	0	0	0	0	0	0	NA	NA	NA	0	0	0	NA	NA	0	NA	neg
Ethynodiol Diacetate_384.22862_1.562	m+5	No results	No results	1.562	0	0	0	0	0	0	0	0	0	0	0	0	0	0	0	NA	0	0	0	0	0	0	0	0	NA	NA	NA	0	0	0	NA	NA	0	NA	neg
Ethynodiol Diacetate_384.22862_1.562	m+6	No results	No results	1.562	0	0	0	0	0	0	0	0	0	0	0	0	0	0	0	NA	0	0	0	0	0	0	0	0	NA	NA	NA	0	0	0	NA	NA	0	NA	neg
Ethynodiol Diacetate_384.22862_1.562	m+7	No results	No results	1.562	0	0	0	0	0	0	0	0	0	0	0	0	0	0	0	NA	0	0	0	0	0	0	0	0	NA	NA	NA	0	0	0	NA	NA	0	NA	neg
Ethynodiol Diacetate_384.22862_1.562	m+8	No results	No results	1.562	0	0	0	0	0	0	0	0	0	0	0	0	0	0	0	NA	0	0	0	0	0	0	0	0	NA	NA	NA	0	0	0	NA	NA	0	NA	neg
Ethynodiol Diacetate_384.22862_1.562	m+9	No results	No results	1.562	0	0	0	0	0	0	0	0	0	0	0	0	0	0	0	NA	0	0	0	0	0	0	0	0	NA	NA	NA	0	0	0	NA	NA	0	NA	neg
Ethynodiol Diacetate_384.22862_1.562	m+10	No results	No results	1.562	0	0	0	0	0	0	0	0	0	0	0	0	0	0	0	NA	0	0	0	0	0	0	0	0	NA	NA	NA	0	0	0	NA	NA	0	NA	neg
Ethynodiol Diacetate_384.22862_1.562	m+11	No results	No results	1.562	4.68484e-09	3.51045e-09	0	0	4.8616e-09	0	0	0	0	0	0	4.93161e-09	0	0	0	NA	0	0	0	0	0	0	0	0	NA	NA	NA	0	0	0	NA	NA	0	NA	neg
Ethynodiol Diacetate_384.22862_1.562	m+12	No results	No results	1.562	0	0	0	0	0	0	0	0	0	0	0	0	0	0	0	NA	0	0	0	0	0	0	0	0	NA	NA	NA	0	0	0	NA	NA	4.55207e-06	NA	neg
Ethynodiol Diacetate_384.22862_1.562	m+13	No results	No results	1.562	2.10129e-08	1.57216e-08	0	0	2.17953e-08	0	0	0	0	0	0	2.21141e-08	0	0	0	NA	0	0	0	0	0	0	0	0	NA	NA	NA	0	0	0	NA	NA	3.78574e-06	NA	neg
Ethynodiol Diacetate_384.22862_1.562	m+14	No results	No results	1.562	0.100508	0.213125	0	9.25913e-05	0.0773603	0	0	0	0	0	0	0.0749678	0	0	0	NA	0	0	0	0	0	0	0	9.25913e-05	NA	NA	NA	9.25913e-05	0	0	NA	NA	0	NA	neg
Ethynodiol Diacetate_384.22862_1.562	m+15	No results	No results	1.562	0.205227	0.185756	5.07546e-05	0	0.166761	0.237287	0.185584	6.72537e-05	0.155423	0.29118	0.200153	0.174803	6.5005e-05	0.148216	6.28044e-05	NA	0	6.8487e-05	0	0.101202	6.8048e-05	4.94333e-05	3.60212e-05	0	NA	NA	NA	0	2.8335e-05	6.72537e-05	NA	NA	0.407803	NA	neg
Ethynodiol Diacetate_384.22862_1.562	m+16	No results	No results	1.562	0.246822	0.277451	0.511416	0.999907	0.296637	0.283133	0.473231	0	0.293872	0.342227	0.254683	0.282001	0.333435	0.267611	0.36092	NA	0	0.289947	0	0.339759	0.29543	0.527917	0.695427	0.999907	NA	NA	NA	0.999907	0.791424	0	NA	NA	0	NA	neg
Ethynodiol Diacetate_384.22862_1.562	m+17	No results	No results	1.562	0.447443	0.323667	0.488533	0	0.459242	0.47958	0.341186	0.999933	0.550705	0.366593	0.545164	0.468228	0.6665	0.584173	0.639017	NA	0	0.709985	0	0.559038	0.704502	0.472034	0.304537	0	NA	NA	NA	0	0.208548	0.999933	NA	NA	0.592188	NA	neg
Ethynodiol Diacetate_384.22862_1.562	m+18	No results	No results	1.562	0	0	0	0	0	0	0	0	0	0	0	0	0	0	0	NA	0	0	0	0	0	0	0	0	NA	NA	NA	0	0	0	NA	NA	0	NA	neg
Ethynodiol Diacetate_384.22862_1.562	m+19	No results	No results	1.562	0	0	0	0	0	0	0	0	0	0	0	0	0	0	0	NA	0	0	0	0	0	0	0	0	NA	NA	NA	0	0	0	NA	NA	0	NA	neg
Ethynodiol Diacetate_384.22862_1.562	m+20	No results	No results	1.562	0	0	0	0	0	0	0	0	0	0	0	0	0	0	0	NA	0	0	0	0	0	0	0	0	NA	NA	NA	0	0	0	NA	NA	0	NA	neg
Ethynodiol Diacetate_384.22862_1.562	m+21	No results	No results	1.562	0	0	0	0	0	0	0	0	0	0	0	0	0	0	0	NA	0	0	0	0	0	0	0	0	NA	NA	NA	0	0	0	NA	NA	0	NA	neg
Ethynodiol Diacetate_384.22862_1.562	m+22	No results	No results	1.562	0	0	0	0	0	0	0	0	0	0	0	0	0	0	0	NA	0	0	0	0	0	0	0	0	NA	NA	NA	0	0	0	NA	NA	0	NA	neg
Ethynodiol Diacetate_384.22862_1.562	m+23	No results	No results	1.562	0	0	0	0	0	0	0	0	0	0	0	0	0	0	0	NA	0	0	0	0	0	0	0	0	NA	NA	NA	0	0	0	NA	NA	0	NA	neg
Ethynodiol Diacetate_384.22862_1.562	m+24	No results	No results	1.562	0	0	0	0	0	0	0	0	0	0	0	0	0	0	0	NA	0	0	0	0	0	0	0	0	NA	NA	NA	0	0	0	NA	NA	0	NA	neg
Eugenitol_206.05821_1.864	m+0	No results	No results	1.864	1	0.278396	1	1	1	0.999525	0.166436	1	1	0.118506	1	0.123478	1	1	1	0.999815	0.906755	0.179522	1	1	1	1	0.90138	1	1	1	1	1	1	0.151227	0.151989	1	0.242353	1	neg
Eugenitol_206.05821_1.864	m+1	No results	No results	1.864	0	0	0	0	0	0	0	0	0	0	0	0	0	0	0	0	0	0	0	0	0	0	0	0	0	0	0	0	0	0	0	0	0	0	neg
Eugenitol_206.05821_1.864	m+2	No results	No results	1.864	0	0	0	0	0	0	0	0	0	0	0	0	0	0	0	0	0	0	0	0	0	0	0	0	0	0	0	0	0	0	0	0	0	0	neg
Eugenitol_206.05821_1.864	m+3	No results	No results	1.864	0	0	0	0	0	0	0	0	0	0	0	0	0	0	0	0	0	0	0	0	0	0	0	0	0	0	0	0	0	0	0	0	0	0	neg
Eugenitol_206.05821_1.864	m+4	No results	No results	1.864	0	0	0	0	0	0	0	0	0	0	0	0	0	0	0	0	0	0	0	0	0	0	0	0	0	0	0	0	0	0	0	0	0	0	neg
Eugenitol_206.05821_1.864	m+5	No results	No results	1.864	0	0	0	0	0	0	0	0	0	0	0	0	0	0	0	0	0	0	0	0	0	0	0	0	0	0	0	0	0	0	0	0	0	0	neg
Eugenitol_206.05821_1.864	m+6	No results	No results	1.864	0	0	0	0	0	0	0	0	0	0	0	0	0	0	0	0	0	0	0	0	0	0	0	0	0	0	0	0	0	0	0	0	0	0	neg
Eugenitol_206.05821_1.864	m+7	No results	No results	1.864	0	3.77673e-05	0	0	0	0	4.36271e-05	0	0	2.61913e-05	0	4.58754e-05	0	0	0	0	0	2.01301e-06	0	0	0	0	0	0	0	0	0	0	0	1.72562e-05	4.43832e-05	0	2.19381e-06	0	neg
Eugenitol_206.05821_1.864	m+8	No results	No results	1.864	0	0.721566	0	0	0	0	0.83352	0	0	0.867963	0	0.876476	0	0	0	0	1.79733e-06	0.689088	0	0	0	0	1.90094e-06	0	0	0	0	0	0	0.842292	0.847967	0	0.735523	0	neg
Eugenitol_206.05821_1.864	m+9	No results	No results	1.864	0	0	0	0	0	0	0	0	0	0.0135044	0	0	0	0	0	0	0.0932428	0.131388	0	0	0	0	0.0986181	0	0	0	0	0	0	0.00646332	0	0	0.0221221	0	neg
Eugenitol_206.05821_1.864	m+10	No results	No results	1.864	0	0	0	0	0	0.000474995	0	0	0	0	0	0	0	0	0	0.000184773	0	0	0	0	0	0	0	0	0	0	0	0	0	0	0	0	0	0	neg
Eugenitol_206.05821_1.864	m+11	No results	No results	1.864	0	0	0	0	0	0	0	0	0	0	0	0	0	0	0	0	0	0	0	0	0	0	0	0	0	0	0	0	0	0	0	0	0	0	neg
Febuxostat_316.08879_11.518	m+0	No results	No results	11.518	0	6.34104e-07	7.91221e-07	1.17934e-06	0	0	1.25824e-06	9.38777e-07	0	1.2305e-06	0	0	0	1.10771e-06	0	NA	1	1.52122e-06	1	0	1.24896e-06	6.82434e-07	0	7.47668e-07	0	NA	NA	NA	0	6.7094e-07	9.66118e-07	0	0	NA	neg
Febuxostat_316.08879_11.518	m+1	No results	No results	11.518	0	1.62891e-06	1.25429e-06	1.25053e-06	0	0	1.90337e-06	1.13781e-06	0	1.61573e-06	0	0	0	4.95392e-09	0	NA	0	2.26358e-07	0	0	2.36695e-07	8.59216e-07	5.7369e-08	5.06153e-07	0	NA	NA	NA	1.50645e-07	9.5209e-07	1.25715e-06	0	0	NA	neg
Febuxostat_316.08879_11.518	m+2	No results	No results	11.518	0	0.0248507	0.0287707	0.0407222	0	0	0.0449293	0.0330419	0	0.0431297	0	0	0	0.0371973	0	NA	0	0.0503298	0	0	0.0419262	0.0244207	4.48575e-06	0.0253494	0	NA	NA	NA	4.10857e-06	0.024141	0.0338401	0.000272926	0	NA	neg
Febuxostat_316.08879_11.518	m+3	No results	No results	11.518	0	0.0680205	0.0560574	0.0571213	0	0.00020591	0.0801715	0.0526797	0	0.0687957	0	0	0	0.0285067	0	NA	0	0.0340966	0	0	0.035122	0.0423023	0.0150097	0.0289058	0	NA	NA	NA	0.017113	0.0439674	0.0539945	0.0359891	0	NA	neg
Febuxostat_316.08879_11.518	m+4	No results	No results	11.518	0.000953929	0.178446	0.183458	0.192556	0.236278	0.172254	0.213347	0.188417	0	0.183258	0.000953929	0.232473	0.000953929	0.421772	8.06935e-05	NA	0	0.41042	0	0.000953929	0.399913	0.1794	0.188685	0.154964	0.107485	NA	NA	NA	0.173232	0.158947	0.145748	0	0.000953929	NA	neg
Febuxostat_316.08879_11.518	m+5	No results	No results	11.518	0.999046	0.340188	0.359526	0.370628	0.623395	0.82754	0.293528	0.372406	0.833938	0.342586	0.999046	0.722083	0.999046	0.410918	0.000462817	NA	0	0.389722	0	0.999046	0.405434	0.355702	0.35806	0.330405	0.770443	NA	NA	NA	0.329995	0.307932	0.327316	0.343635	0.999046	NA	neg
Febuxostat_316.08879_11.518	m+6	No results	No results	11.518	0	0.31821	0.266116	0.272081	0.140327	0	0.275097	0.28217	0.166062	0.286527	0	0.045444	0	0.101605	0.999456	NA	0	0.115431	0	0	0.117604	0.287657	0.311112	0.295132	0.122072	NA	NA	NA	0.30853	0.292865	0.293881	0.620103	0	NA	neg
Febuxostat_316.08879_11.518	m+7	No results	No results	11.518	0	0.0702817	0.0931844	0.0645931	0	0	0.0807762	0.0712833	0	0.0757001	0	0	0	0	0	NA	0	0	0	0	0	0.0924431	0.108229	0.136115	0	NA	NA	NA	0.147104	0.144128	0.117999	0	0	NA	neg
Febuxostat_316.08879_11.518	m+8	No results	No results	11.518	0	0	0.0128857	0.00229561	0	0	0.0121475	0	0	0	0	0	0	0	0	NA	0	0	0	0	0	0.0180727	0.0188992	0.0291275	0	NA	NA	NA	0.0240218	0.0280188	0.0272198	0	0	NA	neg
Febuxostat_316.08879_11.518	m+9	No results	No results	11.518	0	0	0	0	0	0	0	0	0	0	0	0	0	0	0	NA	0	0	0	0	0	0	0	0	0	NA	NA	NA	0	0	0	0	0	NA	neg
Febuxostat_316.08879_11.518	m+10	No results	No results	11.518	0	0	0	0	0	0	0	0	0	0	0	0	0	0	0	NA	0	0	0	0	0	0	0	0	0	NA	NA	NA	0	0	0	0	0	NA	neg
Febuxostat_316.08879_11.518	m+11	No results	No results	11.518	0	0	0	0	0	0	0	0	0	0	0	0	0	0	0	NA	0	0	0	0	0	0	0	0	0	NA	NA	NA	0	0	0	0	0	NA	neg
Febuxostat_316.08879_11.518	m+12	No results	No results	11.518	0	0	0	0	0	0	0	0	0	0	0	0	0	0	0	NA	0	0	0	0	0	0	0	0	0	NA	NA	NA	0	0	0	0	0	NA	neg
Febuxostat_316.08879_11.518	m+13	No results	No results	11.518	0	0	0	0	0	0	0	0	0	0	0	0	0	0	0	NA	0	0	0	0	0	0	0	0	0	NA	NA	NA	0	0	0	0	0	NA	neg
Febuxostat_316.08879_11.518	m+14	No results	No results	11.518	0	0	0	0	0	0	0	0	0	0	0	0	0	0	0	NA	0	0	0	0	0	0	0	0	0	NA	NA	NA	0	0	0	0	0	NA	neg
Febuxostat_316.08879_11.518	m+15	No results	No results	11.518	0	0	0	0	0	0	0	0	0	0	0	0	0	0	0	NA	0	0	0	0	0	0	0	0	0	NA	NA	NA	0	0	0	0	0	NA	neg
Febuxostat_316.08879_11.518	m+16	No results	No results	11.518	0	0	0	0	0	0	0	0	0	0	0	0	0	0	0	NA	0	0	0	0	0	0	0	0	0	NA	NA	NA	0	0	0	0	0	NA	neg
Fenflumizole_392.13295_1.700	m+0	No results	No results	1.7	0.133162	0	0.428559	0.5479	0	0	0	0	0	0.221293	0	0	0	0	0	0.410752	0	0	0	0.568141	0	0	0.161843	0.137743	0.179913	0.172804	0.161587	0	0	0	0	0.294875	0	0	neg
Fenflumizole_392.13295_1.700	m+1	No results	No results	1.7	0	0	0	0	0	0	0	0	0	0	0	0	0	0	0	0	0	0	0	0	0	0	0	0	0	0	0	0	0	0	0	0	0	0	neg
Fenflumizole_392.13295_1.700	m+2	No results	No results	1.7	0	0	0	0	0	0	0	0	0	0	0	0	0	0	0	0	0	0	0	0	0	0	0	0	0	0	0	0	0	0	0	0	0	0	neg
Fenflumizole_392.13295_1.700	m+3	No results	No results	1.7	0	0	0	0	0	0	0	0	0	0	0	0	0	0	0	0	0	0	0	0	0	0	0	0	0	0	0	0	0	0	0	0	0	0	neg
Fenflumizole_392.13295_1.700	m+4	No results	No results	1.7	0	0	0	0	0	0	0	0	0	0	0	0	0	0	0	0	0	0	0	0	0	0	0	0	0	0	0	0	0	0	0	0	0	0	neg
Fenflumizole_392.13295_1.700	m+5	No results	No results	1.7	0	0	0	0	0	0	0	0	0	0	0	0	0	0	0	0	0	0	0	0	0	0	0	0	0	0	0	0	0	0	0	0	0	0	neg
Fenflumizole_392.13295_1.700	m+6	No results	No results	1.7	0	0	0	0	0	0	0	0	0	0	0	0	0	0	0	0	0	0	0	0	0	0	0	0	0	0	0	0	0	0	0	0	0	0	neg
Fenflumizole_392.13295_1.700	m+7	No results	No results	1.7	2.50928e-06	3.87332e-06	1.66428e-06	1.37477e-06	3.87332e-06	2.91709e-06	3.87332e-06	0	2.66854e-06	1.85823e-06	0	3.87332e-06	2.75587e-06	0	3.2759e-06	8.24889e-07	2.80314e-06	0	3.87332e-06	0	0	0	1.55177e-06	0	2.47459e-06	2.39855e-06	2.02419e-06	2.52345e-06	0	0	0	1.93224e-06	2.89381e-06	3.87332e-06	neg
Fenflumizole_392.13295_1.700	m+8	No results	No results	1.7	0	0	0	0	0	0	0	0	0	0	0	0	0	0	0	0	0	0	0	0	0	0	0	0	0	0	0	0	0	0	0	0	0	0	neg
Fenflumizole_392.13295_1.700	m+9	No results	No results	1.7	0.000815685	0.00125909	0.000541003	0.000446892	0.00125909	0.000948251	0.00125909	0	0.000867453	0.000604049	0	0.00125909	0.000895842	0	0.00106489	0.000268144	0.00091121	0	0.00125909	0	0	0	0.00050443	0	0.000804407	0.000779689	0.000657999	0.000820292	0	0	0	0.000628107	0.000940681	0.00125909	neg
Fenflumizole_392.13295_1.700	m+10	No results	No results	1.7	0.647019	0.998737	0.429135	0.354484	0.998737	0.752174	0.998737	0	0.688083	0.479145	0	0.998737	0.710602	0	0.844692	0.212698	0.722792	0	0.998737	0	0	0	0.400125	0	0.638073	0.618466	0.521939	0.650674	0	0	0	0.498228	0.746169	0.998737	neg
Fenflumizole_392.13295_1.700	m+11	No results	No results	1.7	0	0	0	0	0	0	0	0	0	0	0	0	0	0	0	0	0	0	0	0	0	0	0	0	0	0	0	0	0	0	0	0	0	0	neg
Fenflumizole_392.13295_1.700	m+12	No results	No results	1.7	0	0	0	0	0	0	0	0	0	0	0	0	0	0	0	0	0	0	0	0	0	0	0	0	0	0	0	0	0	0	0	0	0	0	neg
Fenflumizole_392.13295_1.700	m+13	No results	No results	1.7	0	0	0	0	0	0	0	0	0	0	0	0	0	0	0	0	0	0	0	0	0	0	0	0	0	0	0	0	0	0	0	0	0	0	neg
Fenflumizole_392.13295_1.700	m+14	No results	No results	1.7	0	0	0	0	0	0	0	0	0	0	0	0	0	0	0	0	0	0	0	0	0	0	0	0	0	0	0	0	0	0	0	0	0	0	neg
Fenflumizole_392.13295_1.700	m+15	No results	No results	1.7	0	0	0	0	0	0	0	0	0	0	0	0	0	0	0	0	0	0	0	0	0	0	0	0	0	0	0	0	0	0	0	0	0	0	neg
Fenflumizole_392.13295_1.700	m+16	No results	No results	1.7	3.93581e-06	0	2.54772e-06	1.74627e-06	0	4.43677e-06	0	1.79717e-05	5.59004e-06	5.37275e-06	1.79717e-05	0	5.18483e-06	0	2.77195e-06	2.21082e-06	4.96548e-06	0	0	7.76125e-06	0	0	3.23801e-06	0	3.2566e-06	3.73718e-06	5.67571e-06	6.2632e-06	5.92039e-06	0	0	3.70696e-06	4.54482e-06	0	neg
Fenflumizole_392.13295_1.700	m+17	No results	No results	1.7	0	0	0	0	0	0	0	0	0	0	0	0	0	0	0	0	0	0	0	0	0	0	0	0	0	0	0	0	0	0	0	0	0	0	neg
Fenflumizole_392.13295_1.700	m+18	No results	No results	1.7	0.218997	0	0.14176	0.0971662	0	0.246871	0	0.999982	0.311042	0.298951	0.999982	0	0.288494	0	0.154237	0.123015	0.276289	0	0	0.431852	0	0	0.180169	0	0.181204	0.207944	0.315808	0.348497	0.329423	0	0	0.206263	0.252883	0	neg
Fenflumizole_392.13295_1.700	m+19	No results	No results	1.7	0	0	0	0	0	0	0	0	0	0	0	0	0	0	0	0	0	0	0	0	0	0	0	0	0	0	0	0	0	0	0	0	0	0	neg
Fenflumizole_392.13295_1.700	m+20	No results	No results	1.7	0	0	0	0	0	0	0	0	0	0	0	0	0	0	0	0	0	0	0	0	0	0	0	8.65556e-07	0	0	0	0	0	0	0	0	0	0	neg
Fenflumizole_392.13295_1.700	m+21	No results	No results	1.7	0	0	0	0	0	0	0	0	0	0	0	0	0	1	0	4.30104e-07	0	0.863374	0	0	0.733711	0.881116	0	0	0	0	0	0	1.13044e-06	0.867627	0.873336	0	0	0	neg
Fenflumizole_392.13295_1.700	m+22	No results	No results	1.7	0	0	0	0	0	0	0	0	0	0	0	0	0	0	0	0.206378	0	0.136626	0	0	0.266289	0.118884	0.257354	0.862256	0	0	0	0	0.536139	0.132373	0.126664	0	0	0	neg
Fenflumizole_392.13295_1.700	m+23	No results	No results	1.7	0	0	0	0	0	0	0	0	0	0	0	0	0	0	0	0.0468858	0	0	0	0	0	0	0	0	0	0	0	0	0.134431	0	0	0	0	0	neg
Fiacitabine_370.97752_7.769	m+0	No results	No results	7.769	NA	NA	0	NA	NA	NA	NA	NA	NA	NA	NA	NA	NA	NA	NA	NA	1	NA	NA	NA	NA	NA	NA	NA	NA	NA	NA	0	NA	NA	NA	NA	NA	NA	neg
Fiacitabine_370.97752_7.769	m+1	No results	No results	7.769	NA	NA	0	NA	NA	NA	NA	NA	NA	NA	NA	NA	NA	NA	NA	NA	0	NA	NA	NA	NA	NA	NA	NA	NA	NA	NA	0	NA	NA	NA	NA	NA	NA	neg
Fiacitabine_370.97752_7.769	m+2	No results	No results	7.769	NA	NA	0	NA	NA	NA	NA	NA	NA	NA	NA	NA	NA	NA	NA	NA	0	NA	NA	NA	NA	NA	NA	NA	NA	NA	NA	0	NA	NA	NA	NA	NA	NA	neg
Fiacitabine_370.97752_7.769	m+3	No results	No results	7.769	NA	NA	0	NA	NA	NA	NA	NA	NA	NA	NA	NA	NA	NA	NA	NA	0	NA	NA	NA	NA	NA	NA	NA	NA	NA	NA	0	NA	NA	NA	NA	NA	NA	neg
Fiacitabine_370.97752_7.769	m+4	No results	No results	7.769	NA	NA	0	NA	NA	NA	NA	NA	NA	NA	NA	NA	NA	NA	NA	NA	0	NA	NA	NA	NA	NA	NA	NA	NA	NA	NA	0	NA	NA	NA	NA	NA	NA	neg
Fiacitabine_370.97752_7.769	m+5	No results	No results	7.769	NA	NA	0	NA	NA	NA	NA	NA	NA	NA	NA	NA	NA	NA	NA	NA	0	NA	NA	NA	NA	NA	NA	NA	NA	NA	NA	0	NA	NA	NA	NA	NA	NA	neg
Fiacitabine_370.97752_7.769	m+6	No results	No results	7.769	NA	NA	1	NA	NA	NA	NA	NA	NA	NA	NA	NA	NA	NA	NA	NA	0	NA	NA	NA	NA	NA	NA	NA	NA	NA	NA	1	NA	NA	NA	NA	NA	NA	neg
Fiacitabine_370.97752_7.769	m+7	No results	No results	7.769	NA	NA	0	NA	NA	NA	NA	NA	NA	NA	NA	NA	NA	NA	NA	NA	0	NA	NA	NA	NA	NA	NA	NA	NA	NA	NA	0	NA	NA	NA	NA	NA	NA	neg
Fiacitabine_370.97752_7.769	m+8	No results	No results	7.769	NA	NA	0	NA	NA	NA	NA	NA	NA	NA	NA	NA	NA	NA	NA	NA	0	NA	NA	NA	NA	NA	NA	NA	NA	NA	NA	0	NA	NA	NA	NA	NA	NA	neg
Fiacitabine_370.97752_7.769	m+9	No results	No results	7.769	NA	NA	0	NA	NA	NA	NA	NA	NA	NA	NA	NA	NA	NA	NA	NA	0	NA	NA	NA	NA	NA	NA	NA	NA	NA	NA	0	NA	NA	NA	NA	NA	NA	neg
Fosnetupitant_688.22499_0.890	m+0	No results	No results	0.89	1	1	1	1	1	1	1	1	1	0.128156	1	0.990185	0.135288	0	1	1	0.544249	1	1	1	1	0	1	1	1	1	0.2242	1	0.47097	1	1	1	1	1	neg
Fosnetupitant_688.22499_0.890	m+1	No results	No results	0.89	0	0	0	0	0	0	0	0	0	0	0	0.00981491	0	0	0	0	0	0	0	0	0	0	0	0	0	0	0	0	0	0	0	0	0	0	neg
Fosnetupitant_688.22499_0.890	m+2	No results	No results	0.89	0	0	0	0	0	0	0	0	0	0	0	0	0	0	0	0	0	0	0	0	0	0	0	0	0	0	0	0	0	0	0	0	0	0	neg
Fosnetupitant_688.22499_0.890	m+3	No results	No results	0.89	0	0	0	0	0	0	0	0	0	0	0	0	0	0	0	0	0	0	0	0	0	0	0	0	0	0	0	0	0	0	0	0	0	0	neg
Fosnetupitant_688.22499_0.890	m+4	No results	No results	0.89	0	0	0	0	0	0	0	0	0	0	0	0	0	0	0	0	0	0	0	0	0	0	0	0	0	0	0	0	0	0	0	0	0	0	neg
Fosnetupitant_688.22499_0.890	m+5	No results	No results	0.89	0	0	0	0	0	0	0	0	0	0	0	0	0	0	0	0	0	0	0	0	0	0	0	0	0	0	0	0	0	0	0	0	0	0	neg
Fosnetupitant_688.22499_0.890	m+6	No results	No results	0.89	0	0	0	0	0	0	0	0	0	0	0	0	0	0	0	0	0	0	0	0	0	0	0	0	0	0	0	0	0	0	0	0	0	0	neg
Fosnetupitant_688.22499_0.890	m+7	No results	No results	0.89	0	0	0	0	0	0	0	0	0	0	0	0	0	0	0	0	0	0	0	0	0	0	0	0	0	0	0	0	0	0	0	0	0	0	neg
Fosnetupitant_688.22499_0.890	m+8	No results	No results	0.89	0	0	0	0	0	0	0	0	0	0	0	0	0	0	0	0	0	0	0	0	0	0	0	0	0	0	0	0	0	0	0	0	0	0	neg
Fosnetupitant_688.22499_0.890	m+9	No results	No results	0.89	0	0	0	0	0	0	0	0	0	0	0	0	0	0	0	0	0	0	0	0	0	0	0	0	0	0	0	0	0	0	0	0	0	0	neg
Fosnetupitant_688.22499_0.890	m+10	No results	No results	0.89	0	0	0	0	0	0	0	0	0	0	0	0	0	0	0	0	0	0	0	0	0	0	0	0	0	0	0	0	0	0	0	0	0	0	neg
Fosnetupitant_688.22499_0.890	m+11	No results	No results	0.89	0	0	0	0	0	0	0	0	0	0	0	0	0	0	0	0	0	0	0	0	0	0	0	0	0	0	0	0	0	0	0	0	0	0	neg
Fosnetupitant_688.22499_0.890	m+12	No results	No results	0.89	0	0	0	0	0	0	0	0	0	0	0	0	0	0	0	0	0	0	0	0	0	0	0	0	0	0	0	0	0	0	0	0	0	0	neg
Fosnetupitant_688.22499_0.890	m+13	No results	No results	0.89	0	0	0	0	0	0	0	0	0	4.04644e-05	0	0	4.01334e-05	4.64124e-05	0	0	0	0	0	0	0	4.64124e-05	0	0	0	0	3.60068e-05	0	2.45536e-05	0	0	0	0	0	neg
Fosnetupitant_688.22499_0.890	m+14	No results	No results	0.89	0	0	0	0	0	0	0	0	0	9.04966e-05	0	0	8.97563e-05	0.000103799	0	0	1.78501e-05	0	0	0	0	0.000103799	0	0	0	0	8.05273e-05	0	5.49128e-05	0	0	0	0	0	neg
Fosnetupitant_688.22499_0.890	m+15	No results	No results	0.89	0	0	0	0	0	0	0	0	0	0.000959957	0	0	0.000952104	0.00110106	0	0	5.07396e-05	0	0	0	0	0.00110106	0	0	0	0	0.000854206	0	0.000582496	0	0	0	0	0	neg
Fosnetupitant_688.22499_0.890	m+16	No results	No results	0.89	0	0	0	0	0	0	0	0	0	0.870753	0	0	0.86363	0.998749	0	0	0.000323777	0	0	0	0	0.998749	0	0	0	0	0.77483	0	0.528368	0	0	0	0	0	neg
Fosnetupitant_688.22499_0.890	m+17	No results	No results	0.89	0	0	0	0	0	0	0	0	0	0	0	0	0	0	0	0	0.455359	0	0	0	0	0	0	0	0	0	0	0	0	0	0	0	0	0	neg
Fosnetupitant_688.22499_0.890	m+18	No results	No results	0.89	0	0	0	0	0	0	0	0	0	0	0	0	0	0	0	0	0	0	0	0	0	0	0	0	0	0	0	0	0	0	0	0	0	0	neg
Fosnetupitant_688.22499_0.890	m+19	No results	No results	0.89	0	0	0	0	0	0	0	0	0	0	0	0	0	0	0	0	0	0	0	0	0	0	0	0	0	0	0	0	0	0	0	0	0	0	neg
Fosnetupitant_688.22499_0.890	m+20	No results	No results	0.89	0	0	0	0	0	0	0	0	0	0	0	0	0	0	0	0	0	0	0	0	0	0	0	0	0	0	0	0	0	0	0	0	0	0	neg
Fosnetupitant_688.22499_0.890	m+21	No results	No results	0.89	0	0	0	0	0	0	0	0	0	0	0	0	0	0	0	0	0	0	0	0	0	0	0	0	0	0	0	0	0	0	0	0	0	0	neg
Fosnetupitant_688.22499_0.890	m+22	No results	No results	0.89	0	0	0	0	0	0	0	0	0	0	0	0	0	0	0	0	0	0	0	0	0	0	0	0	0	0	0	0	0	0	0	0	0	0	neg
Fosnetupitant_688.22499_0.890	m+23	No results	No results	0.89	0	0	0	0	0	0	0	0	0	0	0	0	0	0	0	0	0	0	0	0	0	0	0	0	0	0	0	0	0	0	0	0	0	0	neg
Fosnetupitant_688.22499_0.890	m+24	No results	No results	0.89	0	0	0	0	0	0	0	0	0	0	0	0	0	0	0	0	0	0	0	0	0	0	0	0	0	0	0	0	0	0	0	0	0	0	neg
Fosnetupitant_688.22499_0.890	m+25	No results	No results	0.89	0	0	0	0	0	0	0	0	0	0	0	0	0	0	0	0	0	0	0	0	0	0	0	0	0	0	0	0	0	0	0	0	0	0	neg
Fosnetupitant_688.22499_0.890	m+26	No results	No results	0.89	0	0	0	0	0	0	0	0	0	0	0	0	0	0	0	0	0	0	0	0	0	0	0	0	0	0	0	0	0	0	0	0	0	0	neg
Fosnetupitant_688.22499_0.890	m+27	No results	No results	0.89	0	0	0	0	0	0	0	0	0	0	0	0	0	0	0	0	0	0	0	0	0	0	0	0	0	0	0	0	0	0	0	0	0	0	neg
Fosnetupitant_688.22499_0.890	m+28	No results	No results	0.89	0	0	0	0	0	0	0	0	0	0	0	0	0	0	0	0	0	0	0	0	0	0	0	0	0	0	0	0	0	0	0	0	0	0	neg
Fosnetupitant_688.22499_0.890	m+29	No results	No results	0.89	0	0	0	0	0	0	0	0	0	0	0	0	0	0	0	0	0	0	0	0	0	0	0	0	0	0	0	0	0	0	0	0	0	0	neg
Fosnetupitant_688.22499_0.890	m+30	No results	No results	0.89	0	0	0	0	0	0	0	0	0	0	0	0	0	0	0	0	0	0	0	0	0	0	0	0	0	0	0	0	0	0	0	0	0	0	neg
Fosnetupitant_688.22499_0.890	m+31	No results	No results	0.89	0	0	0	0	0	0	0	0	0	0	0	0	0	0	0	0	0	0	0	0	0	0	0	0	0	0	0	0	0	0	0	0	0	0	neg
Fructose_180.06359_6.575	m+0	Partial match	Full match	6.575	0.0235375	0.036795	0.0373414	0	0.0262185	0.0198081	0.0982709	0	0	0.0138863	0.00200433	0	0	0.0839379	0.0673256	NA	0.999988	0	1	0.0362052	0	0.129143	0	0.0501629	0.00901974	0.137045	0	0	0.0135515	0	0.00568424	0.026165	0.0386286	0.0292801	neg
Fructose_180.06359_6.575	m+1	Partial match	Full match	6.575	0	0	0	0	0	0	0	4.62492e-08	0	0	0	0	0	0	0	NA	0	0	0	0	0	0	0	0	0	0	0	0	0	4.72707e-08	0	0	0	0	neg
Fructose_180.06359_6.575	m+2	Partial match	Full match	6.575	0	1.82466e-07	0	1.99287e-06	0	8.28685e-08	3.47554e-07	0.00926597	0	2.62297e-07	0	0	0	0	0	NA	0	0	0	0	0	1.84381e-05	0	0	0.00377759	0	0	0	0	0.00769125	5.30344e-08	1.59814e-07	0.00410005	0	neg
Fructose_180.06359_6.575	m+3	Partial match	Full match	6.575	4.62468e-08	0.0425736	1.4192e-07	0.0357201	0	0.0195249	0.0463717	0.0438559	7.78054e-08	0.0379848	7.29099e-08	6.08305e-08	2.68471e-08	0	3.7345e-08	NA	1.18977e-05	0	0	2.65003e-08	0	0.0212637	5.38198e-07	3.97773e-08	0.0179422	0	0	0	8.299e-08	0.00215422	0.0122462	0.0227169	0.0250405	0	neg
Fructose_180.06359_6.575	m+4	Partial match	Full match	6.575	0.0172378	0.0474842	0.0455967	0	4.07995e-07	0.0281093	0.0398276	0.0489199	0.0266149	0.0341468	0.0249905	0.0218377	0.0115667	0	0.0151761	NA	0	1.07996e-08	0	0.0125027	1.08417e-07	0.034478	0.118764	0.0155074	0.0132044	0	0	0	0.0294632	0.0470109	0.013533	0.0149661	0.0231086	0	neg
Fructose_180.06359_6.575	m+5	Partial match	Full match	6.575	0.129065	0.0137368	0.145158	0.122917	0.123568	0.139812	0.131082	0.146416	0.163842	0.114184	0.155927	0.142906	0.120017	1.72337e-06	0.148195	NA	0	0.0532036	0	0.170864	0.00550421	0.144397	0.244462	0.135267	0.0765374	1.76632e-06	0.0143312	1.93394e-06	0.179525	0.163374	0.102461	0.0943162	0.115047	1.73209e-06	neg
Fructose_180.06359_6.575	m+6	Partial match	Full match	6.575	0.830159	0.85941	0.771904	0.841361	0.850213	0.792746	0.684447	0.751543	0.809543	0.799798	0.817079	0.835257	0.868416	0.91606	0.769303	NA	0	0.946796	0	0.780428	0.994496	0.6707	0.636773	0.799063	0.879519	0.862953	0.985669	0.999998	0.77746	0.77977	0.866075	0.841836	0.794076	0.970718	neg
Fumaric acid_116.01110_12.946	m+0	Not the top hit	Full match	12.946	0.0421869	0.261779	0.113476	0.143004	0.0413467	0.0459841	0.208514	0.0916313	0.0360523	0.106352	0.0381447	0.0363743	0.0111642	0.140535	0.0118719	1	0.968815	0.0931699	1	0.0140306	0.103789	0.0729466	0.0843256	0.0259058	0.140754	1	0.530206	0.501389	0.0365821	0.0920707	0.0642248	0.130175	0.11313	0.513569	neg
Fumaric acid_116.01110_12.946	m+1	Not the top hit	Full match	12.946	0.018643	0.0104635	0.0189779	0.015065	0.0188897	0.0186445	0.0350797	0.0206709	0.0161896	0.0176468	0.0176015	0.0171121	0.00909833	0.00541229	0.00913098	0	0	0.00415557	0	0.00992432	0.00375641	0.0139781	0.013966	0.00682663	0.0122003	0	0	0	0.00745982	0.0171559	0.012768	0.0159122	0.0142911	0	neg
Fumaric acid_116.01110_12.946	m+2	Not the top hit	Full match	12.946	0.449357	0.3767	0.438958	0.400783	0.448498	0.458308	0.360261	0.477857	0.470092	0.403617	0.449003	0.459189	0.49494	0.471397	0.506531	0	0.016575	0.474451	0	0.512162	0.482239	0.554357	0.605701	0.429163	0.327815	0	0.168706	0.211673	0.45394	0.56032	0.429413	0.331993	0.358524	0.230598	neg
Fumaric acid_116.01110_12.946	m+3	Not the top hit	Full match	12.946	0.458353	0.351057	0.428589	0.441148	0.461255	0.448958	0.396146	0.409841	0.455151	0.472384	0.462071	0.461631	0.451447	0.382655	0.439463	0	0.0146099	0.428223	0	0.439485	0.410216	0.358718	0.296007	0.455813	0.519232	0	0.301088	0.286939	0.418257	0.330454	0.421777	0.52192	0.514056	0.255834	neg
Fumaric acid_116.01110_12.946	m+4	Not the top hit	Full match	12.946	0.0314599	0	0	0	0.0300101	0.0281048	0	0	0.0225149	0	0.0331805	0.0256935	0.0333499	0	0.0330029	0	0	0	0	0.0243976	0	0	0	0.0822914	0	0	0	0	0.0837614	0	0.0718167	0	0	0	neg
GDP-β-L-fucose_589.08255_13.685	m+0	No results	No results	13.685	0	0	0	0	0	0	0	0	0	0	0	0	0	0	0	NA	1	0	1	0	0	0	0	0	0	NA	NA	NA	0	0	0	0	0	0	neg
GDP-β-L-fucose_589.08255_13.685	m+1	No results	No results	13.685	0	0	0	0	0	0	0	0	0	0	0	0	0	0	0	NA	0	0	0	0	0	0	0	0	0	NA	NA	NA	0	0	0	0	0	0	neg
GDP-β-L-fucose_589.08255_13.685	m+2	No results	No results	13.685	0	0	0	0	0	0	0	0	0	0	0	0	0	0	0	NA	0	0	0	0	0	0	0	0	0	NA	NA	NA	0	0	0	0	0	0	neg
GDP-β-L-fucose_589.08255_13.685	m+3	No results	No results	13.685	0	0	0	0	0	0	0	0	0	0	0	0	0	0	0	NA	0	0	0	0	0	0	0	0	0	NA	NA	NA	0	0	0	0	0	0	neg
GDP-β-L-fucose_589.08255_13.685	m+4	No results	No results	13.685	0	0	0	0	0	0	0	0	0	0	0	0	0	0	0	NA	0	0	0	0	0	0	0	0	8.1342e-05	NA	NA	NA	0	0	0	7.46801e-05	8.14608e-05	5.9165e-05	neg
GDP-β-L-fucose_589.08255_13.685	m+5	No results	No results	13.685	0	0	0	0	0	0	0	0	3.23689e-06	0	0	0	0	0	0	NA	0	0	0	0	0	0	0	0	0.000251284	NA	NA	NA	0	0	0	0.000229235	0.000251677	2.40546e-05	neg
GDP-β-L-fucose_589.08255_13.685	m+6	No results	No results	13.685	2.05668e-06	0	0	2.0394e-05	0	0	0	1.44807e-05	0	0.0165203	0	6.54322e-06	0	0	0	NA	0	0	0	0	0	0	0	0	0.436099	NA	NA	NA	0	1.08654e-06	0	0.523909	0.434533	0	neg
GDP-β-L-fucose_589.08255_13.685	m+7	No results	No results	13.685	0	0	0	5.60604e-05	0	0	0	3.35784e-05	0	0.0247265	0	9.44196e-07	0	0	0	NA	0	0	0	0	0	0	0	0	0.563569	NA	NA	NA	0	0	0	0.475788	0.565134	0.999917	neg
GDP-β-L-fucose_589.08255_13.685	m+8	No results	No results	13.685	0	1.1122e-08	9.89574e-09	0.0699973	0	0	0	0.101216	0.0765848	0.058734	0	0	0	0	0	NA	0	0	0	0	3.88532e-06	1.22646e-08	9.19784e-10	1.45952e-09	0	NA	NA	NA	1.13099e-08	0	1.30748e-09	0	0	0	neg
GDP-β-L-fucose_589.08255_13.685	m+9	No results	No results	13.685	0.0676825	1.13701e-08	9.80864e-09	0.196761	3.92021e-06	0	0	0.118364	0	0.0821131	0	0.190146	0	0	0	NA	0	0	0	0	0	0.0154533	0	0	0	NA	NA	NA	1.28203e-08	0.0357556	0	0	0	0	neg
GDP-β-L-fucose_589.08255_13.685	m+10	No results	No results	13.685	0	0.175666	0.156625	0	0	0	3.88098e-05	0	0.0843719	0.102571	0	0	0	0	0	NA	0	0	0	0	0	0.0513076	0	0	0	NA	NA	NA	0.0292439	0	0	0	0	0	neg
GDP-β-L-fucose_589.08255_13.685	m+11	No results	No results	13.685	0.0679841	0.125245	0.0807042	0	0	2.30224e-05	6.64382e-05	0.131926	0	0.0911062	2.47798e-05	0	0.0447956	2.39979e-05	2.64471e-05	NA	0	2.91482e-05	0	2.32782e-05	0.223699	0.110083	0.169862	0.104307	0	NA	NA	NA	0.111262	0.152314	0.114536	0	0	0	neg
GDP-β-L-fucose_589.08255_13.685	m+12	No results	No results	13.685	0.180678	0.185199	0.253275	0.163282	0.45383	0.330633	0.531005	0.211533	0.278881	0.156467	0.271185	0	0.239548	0.292935	0.217386	NA	0	0.12905	0	0.3197	0	0.197333	0.263962	0.180669	0	NA	NA	NA	0.224349	0.227893	0.217774	0	0	0	neg
GDP-β-L-fucose_589.08255_13.685	m+13	No results	No results	13.685	0.329555	0.213986	0.246964	0.231061	0	0.297178	0.46889	0.253153	0.280431	0.21828	0.375242	0.809847	0.374747	0.400008	0.416382	NA	0	0.49794	0	0.337414	0	0.288327	0.314523	0.323145	0	NA	NA	NA	0.326864	0.267637	0.316918	0	0	0	neg
GDP-β-L-fucose_589.08255_13.685	m+14	No results	No results	13.685	0.264364	0.246581	0.223552	0.191755	0.546166	0.372166	0	0.18376	0.18974	0.174066	0.353548	0	0.340909	0.307033	0.366206	NA	0	0.372981	0	0.342863	0.776297	0.238813	0.192704	0.282174	0	NA	NA	NA	0.218555	0.229623	0.253436	0	0	0	neg
GDP-β-L-fucose_589.08255_13.685	m+15	No results	No results	13.685	0.0897334	0.053322	0.0388794	0.147067	0	0	0	0	0.0899885	0.0754152	0	0	0	0	0	NA	0	0	0	0	0	0.0986826	0.0589486	0.109705	0	NA	NA	NA	0.0897256	0.0867761	0.0973362	0	0	0	neg
GDP-β-L-fucose_589.08255_13.685	m+16	No results	No results	13.685	0	0	0	0	0	0	0	0	0	0	0	0	0	0	0	NA	0	0	0	0	0	0	0	0	0	NA	NA	NA	0	0	0	0	0	0	neg
Gingerol_294.18356_1.831	m+0	No results	No results	1.831	0.90359	1	1	0.812585	1	0.956572	1	0.510291	1	1	1	0.946895	0.533157	1	1	NA	1	NA	0.517373	1	0.00209149	1	0.00261088	1	1	1	1	0.99314	0.989546	NA	NA	1	1	1	neg
Gingerol_294.18356_1.831	m+1	No results	No results	1.831	0.0964098	0	0	0.176664	0	0	0	0.46468	0	0	0	0	0.46363	0	0	NA	0	NA	0.482627	0	0.997909	0	0.997389	0	0	0	0	1.45477e-05	0	NA	NA	0	0	0	neg
Gingerol_294.18356_1.831	m+2	No results	No results	1.831	0	0	0	0	0	0	0	0	0	0	0	0	0.00321339	0	0	NA	0	NA	0	0	0	0	0	0	0	0	0	0.00684577	0	NA	NA	0	0	0	neg
Gingerol_294.18356_1.831	m+3	No results	No results	1.831	0	0	0	0	0	0	0	0	0	0	0	0	0	0	0	NA	0	NA	0	0	0	0	0	0	0	0	0	0	0	NA	NA	0	0	0	neg
Gingerol_294.18356_1.831	m+4	No results	No results	1.831	0	0	0	0	0	0	0	0	0	0	0	0	0	0	0	NA	0	NA	0	0	0	0	0	0	0	0	0	0	0	NA	NA	0	0	0	neg
Gingerol_294.18356_1.831	m+5	No results	No results	1.831	0	0	0	1.04203e-07	0	4.20903e-07	0	2.42587e-07	0	0	0	5.1469e-07	0	0	0	NA	0	NA	0	0	0	0	0	0	0	0	0	0	1.0132e-07	NA	NA	0	0	0	neg
Gingerol_294.18356_1.831	m+6	No results	No results	1.831	0	0	0	0	0	0	0	0	0	0	0	0	0	0	0	NA	0	NA	0	0	0	0	0	0	0	0	0	0	0	NA	NA	0	0	0	neg
Gingerol_294.18356_1.831	m+7	No results	No results	1.831	0	0	0	1.637e-06	0	6.61225e-06	0	3.81097e-06	0	0	0	8.08562e-06	0	0	0	NA	0	NA	0	0	0	0	0	0	0	0	0	0	1.5917e-06	NA	NA	0	0	0	neg
Gingerol_294.18356_1.831	m+8	No results	No results	1.831	0	0	0	0.0107497	0	0.0434208	0	0.0250256	0	0	0	0.053096	0	0	0	NA	0	NA	0	0	0	0	0	0	0	0	0	0	0.0104522	NA	NA	0	0	0	neg
Gingerol_294.18356_1.831	m+9	No results	No results	1.831	0	0	0	0	0	0	0	0	0	0	0	0	0	0	0	NA	0	NA	0	0	0	0	0	0	0	0	0	0	0	NA	NA	0	0	0	neg
Gingerol_294.18356_1.831	m+10	No results	No results	1.831	0	0	0	0	0	0	0	0	0	0	0	0	0	0	0	NA	0	NA	0	0	0	0	0	0	0	0	0	0	0	NA	NA	0	0	0	neg
Gingerol_294.18356_1.831	m+11	No results	No results	1.831	0	0	0	0	0	0	0	0	0	0	0	0	0	0	0	NA	0	NA	0	0	0	0	0	0	0	0	0	0	0	NA	NA	0	0	0	neg
Gingerol_294.18356_1.831	m+12	No results	No results	1.831	0	0	0	0	0	0	0	0	0	0	0	0	0	0	0	NA	0	NA	0	0	0	0	0	0	0	0	0	0	0	NA	NA	0	0	0	neg
Gingerol_294.18356_1.831	m+13	No results	No results	1.831	0	0	0	0	0	0	0	0	0	0	0	0	0	0	0	NA	0	NA	0	0	0	0	0	0	0	0	0	0	0	NA	NA	0	0	0	neg
Gingerol_294.18356_1.831	m+14	No results	No results	1.831	0	0	0	0	0	0	0	0	0	0	0	0	0	0	0	NA	0	NA	0	0	0	0	0	0	0	0	0	0	0	NA	NA	0	0	0	neg
Gingerol_294.18356_1.831	m+15	No results	No results	1.831	0	0	0	0	0	0	0	0	0	0	0	0	0	0	0	NA	0	NA	0	0	0	0	0	0	0	0	0	0	0	NA	NA	0	0	0	neg
Gingerol_294.18356_1.831	m+16	No results	No results	1.831	0	0	0	0	0	0	0	0	0	0	0	0	0	0	0	NA	0	NA	0	0	0	0	0	0	0	0	0	0	0	NA	NA	0	0	0	neg
Gingerol_294.18356_1.831	m+17	No results	No results	1.831	0	0	0	0	0	0	0	0	0	0	0	0	0	0	0	NA	0	NA	0	0	0	0	0	0	0	0	0	0	0	NA	NA	0	0	0	neg
Girisopam_328.09834_2.968	m+0	No results	No results	2.968	0	0	0	0	0	0	0	0	0.640842	0	1	0.998611	1	0.996128	1	0.792645	0.974284	1	1	0.933215	1	1	1	0.999819	NA	1	1	0.999807	1	1	1	1	1	1	neg
Girisopam_328.09834_2.968	m+1	No results	No results	2.968	0	0	0	0	0	0	0	0	0	0	0	0	0	0	0	0	0	0	0	0.0667845	0	0	0	0	NA	0	0	0	0	0	0	0	0	0	neg
Girisopam_328.09834_2.968	m+2	No results	No results	2.968	0	0	0	0	0	0	0	0	0	0	0	0	0	0	0	0	0	0	0	0	0	0	0	0	NA	0	0	0	0	0	0	0	0	0	neg
Girisopam_328.09834_2.968	m+3	No results	No results	2.968	1	1	1	1	1	1	1	1	0	0	0	0.00138921	0	0	0	0	0	0	0	0	0	0	0	0	NA	0	0	0	0	0	0	0	0	0	neg
Girisopam_328.09834_2.968	m+4	No results	No results	2.968	0	0	0	0	0	0	0	0	0	0	0	0	0	0	0	0	0	0	0	0	0	0	0	0	NA	0	0	0	0	0	0	0	0	0	neg
Girisopam_328.09834_2.968	m+5	No results	No results	2.968	0	0	0	0	0	0	0	0	0.359158	0	0	0	0	0	0	0	0	0	0	0	0	0	0	0	NA	0	0	0	0	0	0	0	0	0	neg
Girisopam_328.09834_2.968	m+6	No results	No results	2.968	0	0	0	0	0	0	0	0	0	0	0	0	0	0	0	0	0	0	0	0	0	0	0	0	NA	0	0	0	0	0	0	0	0	0	neg
Girisopam_328.09834_2.968	m+7	No results	No results	2.968	0	0	0	0	0	0	0	0	0	0	0	0	0	0.00387225	0	0	0	0	0	0	0	0	0	0	NA	0	0	0	0	0	0	0	0	0	neg
Girisopam_328.09834_2.968	m+8	No results	No results	2.968	0	0	0	0	0	0	0	0	0	0	0	0	0	0	0	0	0	0	0	0	0	0	0	0	NA	0	0	0	0	0	0	0	0	0	neg
Girisopam_328.09834_2.968	m+9	No results	No results	2.968	0	0	0	0	0	0	0	0	0	0	0	0	0	0	0	0	0	0	0	0	0	0	0	0	NA	0	0	0	0	0	0	0	0	0	neg
Girisopam_328.09834_2.968	m+10	No results	No results	2.968	0	0	0	0	0	0	0	0	0	0	0	0	0	0	0	0	0	0	0	0	0	0	0	0	NA	0	0	0	0	0	0	0	0	0	neg
Girisopam_328.09834_2.968	m+11	No results	No results	2.968	0	0	0	0	0	0	0	0	0	0	0	0	0	0	0	0	0	0	0	0	0	0	0	0	NA	0	0	0	0	0	0	0	0	0	neg
Girisopam_328.09834_2.968	m+12	No results	No results	2.968	0	0	0	0	0	0	0	0	0	0	0	0	0	0	0	0	0	0	0	0	0	0	0	0	NA	0	0	0	0	0	0	0	0	0	neg
Girisopam_328.09834_2.968	m+13	No results	No results	2.968	0	0	0	0	0	0	0	0	0	0	0	0	0	0	0	0	0	0	0	0	0	0	0	0	NA	0	0	0	0	0	0	0	0	0	neg
Girisopam_328.09834_2.968	m+14	No results	No results	2.968	0	0	0	0	0	0	0	0	0	0	0	0	0	0	0	0	0	0	0	0	0	0	0	0	NA	0	0	0	0	0	0	0	0	0	neg
Girisopam_328.09834_2.968	m+15	No results	No results	2.968	0	0	0	0	0	0	0	0	0	1	0	0	0	0	0	0.207355	0.0257161	0	0	0	0	0	0	0.000180599	NA	0	0	0.00019258	0	0	0	0	0	0	neg
Girisopam_328.09834_2.968	m+16	No results	No results	2.968	0	0	0	0	0	0	0	0	0	0	0	0	0	0	0	0	0	0	0	0	0	0	0	0	NA	0	0	0	0	0	0	0	0	0	neg
Girisopam_328.09834_2.968	m+17	No results	No results	2.968	0	0	0	0	0	0	0	0	0	0	0	0	0	0	0	0	0	0	0	0	0	0	0	0	NA	0	0	0	0	0	0	0	0	0	neg
Girisopam_328.09834_2.968	m+18	No results	No results	2.968	0	0	0	0	0	0	0	0	0	0	0	0	0	0	0	0	0	0	0	0	0	0	0	0	NA	0	0	0	0	0	0	0	0	0	neg
Glucose_180.06349_7.824	m+0	Partial match	Full match	7.824	0	0	0	0	0	0	0.00669691	0	0	0	0	0.00147115	0	0.000938888	0	0	0.993559	0.00405466	1	0	0	0.022492	0	0	0	0	0	0	0	0.00236934	0	0	0	0	neg
Glucose_180.06349_7.824	m+1	Partial match	Full match	7.824	0	0	0	0	4.26066e-08	4.23878e-08	0	1.11493e-08	0	0	0	0	5.83399e-08	0	0	0	0.00644136	0	0	0	0	0	0	0	0	4.45512e-08	0	0	0	0	0	0	0	6.89129e-08	neg
Glucose_180.06349_7.824	m+2	Partial match	Full match	7.824	0	0	0	0	0.000308487	0.000306903	2.05144e-07	0.000420869	0	0	0	0.000291982	0.000422402	0	0	0	0	0	0	0	0	0	0	0	0	0.000322566	0	0	0	0.00134168	0	0	0	0.000498954	neg
Glucose_180.06349_7.824	m+3	Partial match	Full match	7.824	0	3.19413e-09	3.83034e-09	4.45248e-10	0	0	0.00367699	0.00100218	0	1.21739e-09	0	0	0	0	0	0	0	0	0	0	4.42442e-10	4.61887e-09	6.7353e-08	1.28798e-09	0	0	0	9.47685e-10	4.98518e-09	0.00103902	0	0	0	0	neg
Glucose_180.06349_7.824	m+4	Partial match	Full match	7.824	0.000940944	0.00203331	0.00229662	0.00127238	1.25035e-07	0.00100571	0	0.00295802	1.32993e-07	0.00154174	0.00110507	0.0013121	1.02785e-07	0.000965435	0.000972546	0	0	1.17139e-07	0	0.00122905	0.00127114	0.00267648	0.0210583	0.0013062	1.12545e-07	3.08788e-08	1.33429e-07	0.00128538	0.00272757	0.00301723	0	1.24093e-07	1.07487e-07	0.000908123	neg
Glucose_180.06349_7.824	m+5	Partial match	Full match	7.824	0.0351137	0.0334908	0.0340311	0.0326133	0.0386158	0.0330524	0.0401732	0.036934	0.0330531	0.0351195	0.0335195	0.0355201	0.0303638	0.0327659	0.0341429	0.0304181	0	0.0349361	0	0.0331771	0.0335634	0.0371616	0.0602597	0.0296128	0.0331785	0.03576	0.0324741	0.0317545	0.0361245	0.0389022	1	0.0335645	0.0321795	0.0324346	neg
Glucose_180.06349_7.824	m+6	Partial match	Full match	7.824	0.963945	0.964476	0.963672	0.966114	0.961076	0.965635	0.949453	0.958685	0.966947	0.963339	0.965375	0.961405	0.969214	0.96533	0.964885	0.969582	0	0.961009	0	0.965594	0.965166	0.93767	0.918682	0.969081	0.966821	0.963917	0.967526	0.96696	0.961148	0.953331	0	0.966435	0.96782	0.966158	neg
Glucose 1-phosphate_260.03005_12.854	m+0	Not the top hit	Full match	12.854	1.17602e-09	0.1037	0	1.74142e-09	0.00732867	6.66487e-10	0.0447148	2.06943e-09	0.00471452	0.00500266	0.00456101	0.0053428	0	0.0218332	0	NA	0.993523	5.51611e-10	0.983979	0	0	0.00576316	0.0230495	0	4.54064e-10	NA	1.02727e-07	7.82512e-08	0	0.00965766	3.18484e-09	0.00662292	0.00423249	0	neg
Glucose 1-phosphate_260.03005_12.854	m+1	Not the top hit	Full match	12.854	0.00217825	0	0.0051412	0	0.00250049	0.00265153	0.0341564	0.00421411	0.00278648	0.00504371	0.00289877	0.00394941	0	0	0	NA	0	0	0	0	0	0.00545477	0	0	0	NA	0	0	0	0.00318619	0.00692514	0	0.00301902	0	neg
Glucose 1-phosphate_260.03005_12.854	m+2	Not the top hit	Full match	12.854	0.0130978	0.0122376	0	0.0153893	0.0109702	0.013041	0.0725724	0.0223474	0.0102364	0.022819	0.00943452	0.0106185	0	0	0	NA	0	0.00178499	0	0	0	0.0334568	5.19021e-07	0	0.0143042	NA	0	0	0	0.0480806	0.0191771	0.0152504	0.0142965	0	neg
Glucose 1-phosphate_260.03005_12.854	m+3	Not the top hit	Full match	12.854	0.037298	0.0509348	0.0562564	0.0504503	0.0371582	0.042482	0.100554	0.0575643	0.0293669	0.056678	0.0303618	0.0321216	0.00311224	0.0127893	0.00393113	NA	0	0.0135116	0	0.00426121	0.0153332	0.0565778	0	0.0046231	0.0731861	NA	0.0513235	0.0506408	1.93862e-06	0.0777393	0.046663	0.069435	0.0679028	5.26224e-07	neg
Glucose 1-phosphate_260.03005_12.854	m+4	Not the top hit	Full match	12.854	0.0587501	0.0677833	0.0690212	0.0655851	0.0584798	0.0638221	0.136254	0.0943532	0.0549094	0.0828139	0.0533843	0.0593329	0.0351639	0.0185311	0.0380179	NA	4.26734e-08	0.0178527	1.09156e-07	0.0415701	0.0213039	0.122647	0.170227	0.0610692	0.0489164	NA	0	0	0.111487	0.138534	0.0836087	0.0474074	0.0500495	0.0442095	neg
Glucose 1-phosphate_260.03005_12.854	m+5	Not the top hit	Full match	12.854	0.229147	0.200208	0.247259	0.214161	0.227573	0.251947	0.202421	0.258402	0.231231	0.24883	0.233246	0.25381	0.241366	0.159613	0.252428	NA	3.03908e-08	0.157987	0.0020157	0.252996	0.152148	0.334096	0.367773	0.265979	0.168721	NA	0	0.126279	0.342982	0.322492	0.263768	0.172728	0.188651	0.128836	neg
Glucose 1-phosphate_260.03005_12.854	m+6	Not the top hit	Full match	12.854	0.659529	0.565136	0.622322	0.654414	0.65599	0.626057	0.409328	0.563119	0.666755	0.578813	0.666113	0.634825	0.720358	0.787233	0.705623	NA	0.00647678	0.808863	0.0140047	0.701173	0.811215	0.442004	0.43895	0.668329	0.694873	NA	0.948676	0.82308	0.545529	0.40031	0.579858	0.688557	0.671849	0.826954	neg
Glucose_6-phosphate_260.02994_13.570	m+0	Partial match	Full match	13.57	0.00573002	0.0335467	0.0056672	0.00488046	0.00438492	0.00634727	0.0464155	0.00476211	0.00367853	2.08573e-09	0.00420212	0.0053845	0	0.010223	0	NA	0.997196	0.00110344	0.995806	0	3.99157e-10	0.00443898	0	0	0.00584597	NA	0	0	0	0.00614545	0.00322559	0.00533648	0.00406421	0.00818573	neg
Glucose_6-phosphate_260.02994_13.570	m+1	Partial match	Full match	13.57	0.00271607	0.00242298	0.0035394	0.00325174	0.00273148	0.00297103	0.0269601	0.00325668	0.00265141	0.0048686	0.00243039	0.00282773	0	0	0	NA	0	0	0	0	0	0.00127361	0	0	0.00292216	NA	0	0	0	0	0.00286808	0.00313557	0.00338998	0	neg
Glucose_6-phosphate_260.02994_13.570	m+2	Partial match	Full match	13.57	0.0111753	0.0198273	0.0192198	0.0134203	0.0119067	0.0145674	0.0692107	0.0190174	0.00850285	0.0192996	0.0094609	0.0102819	0	0.00155609	0	NA	0	0.00158111	0	0	0.00165522	0.0364963	0	0	0.0139991	NA	0	0	0	0.0597561	0.0197484	0.0156541	0.0147868	0.0158415	neg
Glucose_6-phosphate_260.02994_13.570	m+3	Partial match	Full match	13.57	0.0381782	0.0577836	0.051558	0.0488002	0.0383369	0.0409552	0.126532	0.0520374	0.0289972	0.0601472	0.0293981	0.0307194	0.00285078	0.0111921	0.00292267	NA	0	0.0126498	0	0.00353708	0.011515	0.060902	0.00977587	0.00431512	0.0617468	NA	0.0410373	0.0483993	2.13914e-06	0.0843813	0.0447209	0.0672289	0.0616161	0.0484576	neg
Glucose_6-phosphate_260.02994_13.570	m+4	Partial match	Full match	13.57	0.0522832	0.0754425	0.079368	0.0617407	0.0507757	0.0652189	0.138914	0.0954596	0.0519661	0.0903664	0.0563954	0.0536085	0.0341055	0.017903	0.0351611	NA	1.84733e-08	0.0168357	3.02271e-08	0.0391309	0.0179438	0.135838	0.205205	0.060088	0.0479285	NA	0.0290916	0.0411551	0.107442	0.165325	0.0752592	0.0476351	0.0489309	0.0324074	neg
Glucose_6-phosphate_260.02994_13.570	m+5	Partial match	Full match	13.57	0.228424	0.234391	0.252348	0.217972	0.219054	0.248608	0.213593	0.269527	0.228408	0.251181	0.238825	0.248556	0.235469	0.153666	0.249772	NA	1.31562e-08	0.148019	0.00145228	0.258507	0.155072	0.348878	0.425688	0.254879	0.171063	NA	0.137476	0.118267	0.351968	0.349807	0.269631	0.179116	0.191546	0.127821	neg
Glucose_6-phosphate_260.02994_13.570	m+6	Partial match	Full match	13.57	0.661493	0.576586	0.5883	0.649935	0.67281	0.621332	0.378374	0.55594	0.675796	0.574137	0.659288	0.648622	0.727575	0.80546	0.712144	NA	0.0028038	0.819811	0.00274145	0.698825	0.813814	0.412173	0.359331	0.680718	0.696494	NA	0.792395	0.792179	0.540588	0.334585	0.584547	0.681894	0.675666	0.767286	neg
Hexose_6-phosphate_260.03000_13.069	m+0	Partial match	Full match	13.069	0.00966363	5.66163e-10	0.00635513	0	0.00648161	0.0120226	0.043178	3.9761e-10	0.00456365	0.00993996	0.00516368	0.00560447	0	0.0136687	0	NA	0.995917	0	0.998148	0	0	0.0073011	0	0.000741332	0.00750595	NA	5.14412e-08	0.00688123	0	0.00662874	1.78725e-09	0.00495536	0.00490645	0	neg
Hexose_6-phosphate_260.03000_13.069	m+1	Partial match	Full match	13.069	0.00267293	0	0	0	0.00331122	0.00383114	0.0290841	7.57088e-10	0.00304683	0.00574865	0.00322458	0.00344828	0	0	0	NA	0	0	0	0	0	0.00549614	0	0	0.00334308	NA	0	0	0	0	0.00492492	0	0.00386875	0	neg
Hexose_6-phosphate_260.03000_13.069	m+2	Partial match	Full match	13.069	0.012597	0.0192464	0.0276962	0.0144847	0.0142988	0.0151548	0.0697916	0.0201947	0.0101285	0.0213907	0.00980732	0.0104664	0	0	0	NA	0	0	0	0	0.00156074	0.0421373	0	0	0.0158209	NA	0	0	0	0.0613753	0.0256617	0.016409	0.0189743	0	neg
Hexose_6-phosphate_260.03000_13.069	m+3	Partial match	Full match	13.069	0.0429989	0.0614658	0.0528421	0.0527323	0.040783	0.046906	0.146505	0.0599833	0.0322868	0.0622511	0.0321921	0.0315947	0.00422425	0.0147144	0.00304151	NA	0	0.0136526	0	0.00369758	0.013511	0.0662845	0.0167472	0.00617539	0.0708509	NA	0.034097	0	0.00687191	0.0831508	0.0513588	0.071661	0.068313	0.0836301	neg
Hexose_6-phosphate_260.03000_13.069	m+4	Partial match	Full match	13.069	0.0633583	0.0851509	0.0837268	0.0704217	0.0629067	0.0686293	0.126957	0.0986306	0.0526438	0.100923	0.0584444	0.0598654	0.0395922	0.0189194	0.0411633	NA	2.69009e-08	0.0179018	0	0.0412139	0.0177501	0.144405	0.222949	0.0701623	0.0454062	NA	0	6.77025e-06	0.119438	0.168458	0.0804174	0.0517643	0.050766	0.0447377	neg
Hexose_6-phosphate_260.03000_13.069	m+5	Partial match	Full match	13.069	0.240395	0.244103	0.259732	0.225295	0.235	0.249243	0.243544	0.275485	0.238276	0.269789	0.244021	0.255822	0.262111	0.169694	0.269719	NA	1.9158e-08	0.167206	0.0018517	0.277427	0.173269	0.360388	0.402695	0.290029	0.172129	NA	0.238492	0.126979	0.371668	0.361269	0.299172	0.184752	0.190854	0.134304	neg
Hexose_6-phosphate_260.03000_13.069	m+6	Partial match	Full match	13.069	0.628314	0.590034	0.569648	0.637066	0.637218	0.604213	0.34094	0.545707	0.659054	0.529957	0.647147	0.633199	0.694073	0.783003	0.686076	NA	0.0040829	0.801239	0	0.677661	0.79391	0.373987	0.357608	0.632892	0.684944	NA	0.727411	0.866133	0.502023	0.319117	0.538465	0.670459	0.662317	0.737329	neg
Glutamic acid_147.05337_11.533	m+0	Full match	Full match	11.533	0.0969531	0.0383168	0.0389014	0.0387352	0.132548	0.0949446	0.0594618	0.0365389	0.0944174	0.0466187	0.125363	0.0910908	0.131872	0.0341017	0.0904029	NA	0.999762	0.0358642	1	0.0601411	0.0326995	0.0316068	0.00923052	0.0318624	0.16324	0	0.337525	0.454288	0.0203524	0.0283842	0.0389046	0.122205	0.11317	0.359385	neg
Glutamic acid_147.05337_11.533	m+1	Full match	Full match	11.533	0.0161284	0.0258386	0.0281837	0.0240362	0.0148946	0.016057	0.0414122	0.0250093	0.0144311	0.0257408	0.00667641	0.0135852	0	0.00967438	0	NA	0	0.00874076	0	0	0.00878553	0.0151671	0.00995346	0.00631832	0.0145799	0	0	0	0.00836095	0.0217133	0.0168019	0.0151959	0.0160638	0	neg
Glutamic acid_147.05337_11.533	m+2	Full match	Full match	11.533	0.360383	0.374184	0.36992	0.378022	0.353147	0.362273	0.360315	0.391047	0.393955	0.374791	0.373462	0.405724	0.422139	0.615339	0.435089	NA	0.000237599	0.610643	0	0.4542	0.621053	0.38656	0.398767	0.361553	0.383346	1.85172e-05	0.174056	0.138007	0.352064	0.358239	0.351032	0.412677	0.420228	0.170264	neg
Glutamic acid_147.05337_11.533	m+3	Full match	Full match	11.533	0.332277	0.456097	0.447337	0.467631	0.327334	0.317324	0.407848	0.440448	0.331174	0.439221	0.32496	0.31018	0.354006	0.331889	0.354049	NA	0	0.334114	0	0.366003	0.328475	0.44213	0.429002	0.426112	0.378386	0.999981	0.445513	0.407705	0.444618	0.42738	0.443585	0.372915	0.38359	0.470352	neg
Glutamic acid_147.05337_11.533	m+4	Full match	Full match	11.533	0.172434	0.100336	0.108794	0.0873493	0.15408	0.189601	0.120707	0.100747	0.166022	0.107186	0.152664	0.17942	0.083767	0.00899534	0.120459	NA	0	0.0106378	0	0.119656	0.00898782	0.116213	0.140154	0.154731	0.0561657	0	0.0429065	0	0.157995	0.149336	0.137123	0.0713164	0.066948	0	neg
Glutamic acid_147.05337_11.533	m+5	Full match	Full match	11.533	0.0218244	0.00522832	0.00686375	0.00422634	0.0179979	0.0197998	0.0102558	0.00620922	0	0.00644232	0.0168745	0	0.00821534	0	0	NA	0	0	0	0	0	0.00832357	0.012894	0.0194222	0.00428203	0	0	0	0.0166094	0.0149473	0.0125536	0.0056897	0	0	neg
Glutamine_146.06932_10.101	m+0	Full match	Full match	10.101	0	0.0379317	0.0532493	0.0344135	0	0.0225839	0.0384719	0	0	0	0	0	0	0.0251742	0	NA	1	0.0309639	1	0	0.0241735	0	0	0	0	NA	NA	NA	0	0	0	0.114924	0.103661	NA	neg
Glutamine_146.06932_10.101	m+1	Full match	Full match	10.101	1.52639e-06	0.0173307	0	0.0415948	1.65042e-06	0	0	1.22909e-06	1.53959e-06	1.23912e-06	1.6503e-06	1.7645e-06	1.89048e-06	0.00742893	1.74669e-06	NA	0	0	0	1.87305e-06	0.00669177	1.32922e-06	1.47576e-06	1.48759e-06	1.95188e-06	NA	NA	NA	1.50437e-06	1.40917e-06	1.27122e-06	0	0	NA	neg
Glutamine_146.06932_10.101	m+2	Full match	Full match	10.101	0.382164	0.260607	0.302285	0.29291	0.412966	0.38801	0.347386	0.316905	0.384713	0.318877	0.412593	0.439507	0.472773	0.630914	0.437904	NA	0	0.606929	0	0.468381	0.632059	0.340621	0.37454	0.377596	0.490339	NA	NA	NA	0.380201	0.358324	0.32649	0.477297	0.49271	NA	neg
Glutamine_146.06932_10.101	m+3	Full match	Full match	10.101	0.328614	0.531619	0.50732	0.510236	0.353429	0.335384	0.497994	0.545467	0.309115	0.531862	0.343529	0.309588	0.390319	0.329344	0.395681	NA	0	0.353695	0	0.386186	0.337076	0.525394	0.473271	0.474018	0.465129	NA	NA	NA	0.435391	0.473815	0.525721	0.407778	0.403628	NA	neg
Glutamine_146.06932_10.101	m+4	Full match	Full match	10.101	0.254639	0.152511	0.137146	0.120845	0.233603	0.254022	0.116148	0.137627	0.285432	0.149259	0.243876	0.237651	0.136905	0.00713875	0.166413	NA	0	0.00841263	0	0.145431	0	0.133984	0.152187	0.139023	0.0445295	NA	NA	NA	0.184406	0.16786	0.147788	0	0	NA	neg
Glutamine_146.06932_10.101	m+5	Full match	Full match	10.101	0.0345814	0	0	0	0	0	0	0	0.0207382	0	0	0.0132523	0	0	0	NA	0	0	0	0	0	0	0	0.00936159	0	NA	NA	NA	0	0	0	0	0	NA	neg
Glycine, N-[1-(phenylacetyl)-L-prolyl]-_290.12712_1.986	m+0	No results	No results	1.986	0	NA	NA	NA	0	0	NA	NA	0	NA	0	NA	0	NA	1.38966e-06	0	NA	NA	1	0	0	NA	NA	0	0	NA	0	NA	0	NA	NA	0	NA	NA	neg
Glycine, N-[1-(phenylacetyl)-L-prolyl]-_290.12712_1.986	m+1	No results	No results	1.986	0	NA	NA	NA	0	0	NA	NA	0	NA	0.00134793	NA	0	NA	0	0	NA	NA	0	0	0	NA	NA	1	0	NA	0.00134793	NA	0	NA	NA	0	NA	NA	neg
Glycine, N-[1-(phenylacetyl)-L-prolyl]-_290.12712_1.986	m+2	No results	No results	1.986	0	NA	NA	NA	0	0	NA	NA	0	NA	0.998652	NA	0	NA	0.000129762	0	NA	NA	0	0	0	NA	NA	0	0	NA	0.998652	NA	0	NA	NA	0	NA	NA	neg
Glycine, N-[1-(phenylacetyl)-L-prolyl]-_290.12712_1.986	m+3	No results	No results	1.986	0	NA	NA	NA	0	0	NA	NA	0	NA	0	NA	0	NA	0.127108	1	NA	NA	0	0	0	NA	NA	0	0	NA	0	NA	0	NA	NA	0	NA	NA	neg
Glycine, N-[1-(phenylacetyl)-L-prolyl]-_290.12712_1.986	m+4	No results	No results	1.986	0	NA	NA	NA	0	0	NA	NA	0	NA	0	NA	0	NA	0	0	NA	NA	0	0	0	NA	NA	0	0	NA	0	NA	0	NA	NA	0	NA	NA	neg
Glycine, N-[1-(phenylacetyl)-L-prolyl]-_290.12712_1.986	m+5	No results	No results	1.986	0	NA	NA	NA	0	0	NA	NA	0	NA	0	NA	0	NA	0	0	NA	NA	0	0	0	NA	NA	0	0	NA	0	NA	0	NA	NA	0	NA	NA	neg
Glycine, N-[1-(phenylacetyl)-L-prolyl]-_290.12712_1.986	m+6	No results	No results	1.986	0	NA	NA	NA	0	0	NA	NA	0	NA	0	NA	0	NA	0	0	NA	NA	0	0	0	NA	NA	0	0	NA	0	NA	0	NA	NA	0	NA	NA	neg
Glycine, N-[1-(phenylacetyl)-L-prolyl]-_290.12712_1.986	m+7	No results	No results	1.986	0	NA	NA	NA	0	0	NA	NA	0	NA	0	NA	0	NA	0	0	NA	NA	0	0	0	NA	NA	0	0	NA	0	NA	0	NA	NA	0	NA	NA	neg
Glycine, N-[1-(phenylacetyl)-L-prolyl]-_290.12712_1.986	m+8	No results	No results	1.986	0	NA	NA	NA	7.93852e-09	0	NA	NA	0	NA	0	NA	0	NA	0	0	NA	NA	0	0	0	NA	NA	0	0	NA	0	NA	0	NA	NA	0	NA	NA	neg
Glycine, N-[1-(phenylacetyl)-L-prolyl]-_290.12712_1.986	m+9	No results	No results	1.986	0	NA	NA	NA	3.35115e-07	0	NA	NA	0	NA	0	NA	0	NA	0	0	NA	NA	0	0	0	NA	NA	0	0	NA	0	NA	0	NA	NA	0	NA	NA	neg
Glycine, N-[1-(phenylacetyl)-L-prolyl]-_290.12712_1.986	m+10	No results	No results	1.986	6.85876e-07	NA	NA	NA	0.0818013	0	NA	NA	0	NA	0	NA	0	NA	2.86147e-08	0	NA	NA	0	0	0	NA	NA	0	0	NA	0	NA	0	NA	NA	0	NA	NA	neg
Glycine, N-[1-(phenylacetyl)-L-prolyl]-_290.12712_1.986	m+11	No results	No results	1.986	1.07517e-05	NA	NA	NA	0.182823	0	NA	NA	0	NA	0	NA	0	NA	1.04787e-06	0	NA	NA	0	7.09138e-07	0	NA	NA	0	0	NA	0	NA	0	NA	NA	0	NA	NA	neg
Glycine, N-[1-(phenylacetyl)-L-prolyl]-_290.12712_1.986	m+12	No results	No results	1.986	0.391764	NA	NA	NA	0.282433	0	NA	NA	0	NA	0	NA	2.31204e-06	NA	0.245989	0	NA	NA	0	5.18819e-06	0	NA	NA	0	0	NA	0	NA	0	NA	NA	0	NA	NA	neg
Glycine, N-[1-(phenylacetyl)-L-prolyl]-_290.12712_1.986	m+13	No results	No results	1.986	0.608224	NA	NA	NA	0.280888	1	NA	NA	1	NA	0	NA	0	NA	0.374836	0	NA	NA	0	0.601734	1	NA	NA	0	1	NA	0	NA	1	NA	NA	1	NA	NA	neg
Glycine, N-[1-(phenylacetyl)-L-prolyl]-_290.12712_1.986	m+14	No results	No results	1.986	0	NA	NA	NA	0.172055	0	NA	NA	0	NA	0	NA	0.999998	NA	0.251935	0	NA	NA	0	0.39826	0	NA	NA	0	0	NA	0	NA	0	NA	NA	0	NA	NA	neg
Glycine, N-[1-(phenylacetyl)-L-prolyl]-_290.12712_1.986	m+15	No results	No results	1.986	0	NA	NA	NA	0	0	NA	NA	0	NA	0	NA	0	NA	0	0	NA	NA	0	0	0	NA	NA	0	0	NA	0	NA	0	NA	NA	0	NA	NA	neg
Guaifenesin_198.08950_0.883	m+0	No results	No results	0.883	1	0.991554	0.989601	0.987687	0.988116	0.98788	1	0.989587	0.989872	0.986977	0.994659	0.995416	1	0.999523	0.993111	0.993779	1	1	0.98722	0.992692	0.99942	1	1	0	1	0.987347	0.984998	0.992701	0.987473	1	1	0.995725	0.856285	0.991184	neg
Guaifenesin_198.08950_0.883	m+1	No results	No results	0.883	0	0	0	0	0	0	0	0	0	0	0	0	0	0	0	0	0	0	0	0	0	0	0	0	0	0	0	0	0	0	0	0	0	0	neg
Guaifenesin_198.08950_0.883	m+2	No results	No results	0.883	0	0	0	0	0	0	0	0	0	0	0	0	0	0	0	0	0	0	0	0	0	0	0	0	0	0	0	0	0	0	0	0	0	0	neg
Guaifenesin_198.08950_0.883	m+3	No results	No results	0.883	0	0	0	0	0	0	0	0	0	0	0	0	0	0	0	0	0	0	0	0	0	0	0	0	0	0	0	0	0	0	0	0	0	0	neg
Guaifenesin_198.08950_0.883	m+4	No results	No results	0.883	0	0	0	0	0	0	0	0	0	0	0	0	0	0	0	0	0	0	0	0	0	0	0	0	0	0	0	0	0	0	0	0	0	0	neg
Guaifenesin_198.08950_0.883	m+5	No results	No results	0.883	0	0	0	0	0	0	0	0	0	0	0	0	0	0	0	0	0	0	0	0	0	0	0	0	0	0	0	0	0	0	0	0	0	0	neg
Guaifenesin_198.08950_0.883	m+6	No results	No results	0.883	0	0	0	0	0	0	0	0	0	0	0	0	0	0	0	0	0	0	0	0	0	0	0	0	0	0	0	0	0	0	0	0	4.57272e-06	0	neg
Guaifenesin_198.08950_0.883	m+7	No results	No results	0.883	0	0	0	0	0	0	0	0	0	0	0	0	0	0	0	0	0	0	0	0	0	0	0	0	0	0	0	0	0	0	0	0	0	0	neg
Guaifenesin_198.08950_0.883	m+8	No results	No results	0.883	0	0	0	0	0	0	0	0	0	0	0	0	0	0	0	0	0	0	0	0	0	0	0	0	0	0	0	0	0	0	0	0	0.128286	0	neg
Guaifenesin_198.08950_0.883	m+9	No results	No results	0.883	0	0	0	0	0	0	0	0	0	0	0	0	0	0	0	0	0	0	0	0	0	0	0	0	0	0	0	0	0	0	0	0	0	0	neg
Guaifenesin_198.08950_0.883	m+10	No results	No results	0.883	0	0.00844643	0.0103991	0.012313	0.0118836	0.0121203	0	0.0104126	0.0101281	0.0130229	0.00534071	0.00458437	0	0.000477007	0.00688919	0.00622051	0	0	0.0127797	0.00730757	0.000580031	0	0	1	0	0.0126527	0.0150017	0.00729882	0.0125272	0	0	0.00427547	0.0154242	0.00881553	neg
Guanosine diphosphate mannose_605.07756_14.268	m+0	No results	No results	14.268	0	0	0	0	0	0	0	0	0	0	0	0	0	0	0	NA	1	0	1	0	0	0	0	0	0	NA	0	0	0	0	0	0	0	0	neg
Guanosine diphosphate mannose_605.07756_14.268	m+1	No results	No results	14.268	0	0	0	0	0	0	0	0	0	0	0	0	0	0	0	NA	0	0	0	0	0	0	0	0	0	NA	0	0	0	0	0	0	0	0	neg
Guanosine diphosphate mannose_605.07756_14.268	m+2	No results	No results	14.268	0	0	0	0	0	0	0	0	0	0	0	0	0	0	0	NA	0	0	0	0	0	0	0	0	0	NA	0	0	0	0	0	0	0	0	neg
Guanosine diphosphate mannose_605.07756_14.268	m+3	No results	No results	14.268	0	0	0	0	0	0	0	0	0	0	0	0	0	0	0	NA	0	0	0	0	0	0	0	0	0	NA	0	0	0	0	0	0	0.0232338	0	neg
Guanosine diphosphate mannose_605.07756_14.268	m+4	No results	No results	14.268	0	0	0	0	0	0	0	0	0	0	0	0	0	0	0	NA	0	0	0	0	0	0	0	0	6.56096e-05	NA	3.11185e-05	1.53461e-05	0	0	0	0.0590226	0.0439202	3.30924e-05	neg
Guanosine diphosphate mannose_605.07756_14.268	m+5	No results	No results	14.268	0	0	4.72415e-06	0	8.14489e-06	0	0	2.88391e-06	0	0	0	0	0	0	0	NA	0	0	0	0	0	0	0	0	0.0874738	NA	9.36229e-05	6.83132e-06	0	0	5.33894e-07	0.0747031	0.0868966	8.56317e-05	neg
Guanosine diphosphate mannose_605.07756_14.268	m+6	No results	No results	14.268	0	4.48786e-06	0	0	1.96365e-05	0	0	0	0	0	0	0	0	0	0	NA	0	0	0	0	0	0	0	0	0.302042	NA	0.0914002	0	0	0	0	0.294945	0.258316	0.103806	neg
Guanosine diphosphate mannose_605.07756_14.268	m+7	No results	No results	14.268	0	0	0	0	0.0263681	0	2.74659e-05	0	0	0	2.93843e-08	0	0	0	0	NA	0	0	0	0	0	0	0	0	0.3853	NA	0.204934	0.237383	0	0	0	0.330745	0.332742	0.213214	neg
Guanosine diphosphate mannose_605.07756_14.268	m+8	No results	No results	14.268	1.33359e-08	0	0.102764	1.66444e-08	0.0587104	1.35264e-08	5.82949e-06	0.0627343	1.42547e-08	1.39651e-08	4.51719e-08	1.212e-08	4.12058e-09	1.72697e-08	0	NA	0	1.70722e-09	0	8.14775e-09	1.65094e-08	1.48e-08	0	1.77774e-08	0	NA	0	0	1.51656e-08	1.26638e-08	0.0116136	0.0327433	0.0252805	0	neg
Guanosine diphosphate mannose_605.07756_14.268	m+9	No results	No results	14.268	0.0926339	0.134826	0	0.10777	0	0.0865397	0	0	0.0477246	0.111587	0.0584879	0.0883033	7.70042e-09	1.74762e-08	4.10931e-09	NA	0	0	0	1.10201e-08	1.64048e-08	1.55147e-08	0	1.85122e-08	0.0497158	NA	0	0	1.53066e-08	1.23034e-08	0	0.0330381	0.0460824	0.0636752	neg
Guanosine diphosphate mannose_605.07756_14.268	m+10	No results	No results	14.268	0.0788928	0	0.109976	0.0775305	0.104849	0.0796065	0.999967	0.0911824	0.052281	0.0902827	0.077518	0.0660812	0.0233577	0.0218719	0.0146821	NA	0	0	0	0.0222501	0.0301896	0.0684882	3.62429e-05	0.0162531	0.0447715	NA	0.0889079	0.140076	0.0283578	0.122171	0.0584047	0.0329745	0.0508495	0.0700703	neg
Guanosine diphosphate mannose_605.07756_14.268	m+11	No results	No results	14.268	0.104301	0.115412	0.0867961	0.106578	0.10148	0.106536	0	0.117899	0.130747	0.0962695	0.120303	0.125791	0.0757623	0.0897184	0.0784554	NA	0	0.085584	0	0.0827393	0.0861973	0.133178	0.228579	0.0893728	0.0638979	NA	0.194623	0.466342	0.131815	0.151171	0.112105	0.0586493	0.0608569	0.197414	neg
Guanosine diphosphate mannose_605.07756_14.268	m+12	No results	No results	14.268	0.225924	0.18437	0.144032	0.140327	0.19189	0.207383	0	0.184336	0.193043	0.206939	0.2187	0.200418	0.207085	0.199956	0.221201	NA	0	0.216443	0	0.202406	0.211959	0.226572	0.391198	0.236577	0.0667333	NA	0.259751	0	0.227511	0.203275	0.20571	0.0616894	0.0642416	0.234853	neg
Guanosine diphosphate mannose_605.07756_14.268	m+13	No results	No results	14.268	0.236961	0.254129	0.255077	0.236828	0.267493	0.258013	0	0.233269	0.293153	0.212064	0.309955	0.288271	0.330894	0.351452	0.326704	NA	0	0.349839	0	0.32894	0.351696	0.279293	0.380187	0.305804	0	NA	0.105996	0.156176	0.316943	0.2798	0.267653	0.00939679	0.00758046	0	neg
Guanosine diphosphate mannose_605.07756_14.268	m+14	No results	No results	14.268	0.210726	0.226821	0.235047	0.258725	0.204131	0.220078	0	0.235066	0.20642	0.19873	0.215036	0.197785	0.283841	0.268986	0.282433	NA	0	0.268741	0	0.281572	0.261092	0.22321	0	0.271378	0	NA	0.0542636	0	0.236459	0.204148	0.254073	0.0120929	0	0.116849	neg
Guanosine diphosphate mannose_605.07756_14.268	m+15	No results	No results	14.268	0.0505609	0.0844377	0.0663017	0.072241	0.0450503	0.0418439	0	0.0755109	0.0766312	0.0841281	0	0.0333508	0.0790605	0.0680151	0.0717671	NA	0	0.0793927	0	0.082092	0.0588662	0.0692583	0	0.0806152	0	NA	0	0	0.0589147	0.0394347	0.0875351	0	0	0	neg
Guanosine diphosphate mannose_605.07756_14.268	m+16	No results	No results	14.268	0	0	0	0	0	0	0	0	0	0	0	0	0	0	0.00475717	NA	0	0	0	0	0	0	0	0	0	NA	0	0	0	0	0.00290525	0	0	0	neg
Guanosine monophosphate_363.05876_13.218	m+0	No results	No results	13.218	0	0	1.32497e-05	0	1.6109e-06	0	0	0	0	0	0	0	0	0	0	NA	1	0	1	0	0	0	0	0	NA	NA	NA	NA	0	0	0	0.342317	NA	NA	neg
Guanosine monophosphate_363.05876_13.218	m+1	No results	No results	13.218	0	0	0	2.14953e-06	0	0	0	0	2.34051e-06	0	5.29592e-07	0	0	0	0	NA	0	0	0	0	0	0	0	0	NA	NA	NA	NA	0	0	0	0.657683	NA	NA	neg
Guanosine monophosphate_363.05876_13.218	m+2	No results	No results	13.218	0	1.05182e-06	0	0	0	0	0	0	0.0275777	0	0	0	0	0	0	NA	0	0	0	0	0	0	0	0	NA	NA	NA	NA	0	0	0	0	NA	NA	neg
Guanosine monophosphate_363.05876_13.218	m+3	No results	No results	13.218	3.75078e-06	0	0.999987	0	0.121579	0	0	0	0.0776607	0	0	2.13971e-07	0	1.62485e-07	0	NA	0	1.59625e-07	0	0	0	0	0	0	NA	NA	NA	NA	0	0	0	0	NA	NA	neg
Guanosine monophosphate_363.05876_13.218	m+4	No results	No results	13.218	0	0	0	0.249173	0	0	0	0	0.0418051	0	0.0581296	2.28056e-06	1.97039e-07	1.94942e-06	7.85701e-07	NA	0	1.92447e-06	0	5.17506e-07	6.81959e-07	0	0	0	NA	NA	NA	NA	0	5.80661e-07	2.97179e-07	0	NA	NA	neg
Guanosine monophosphate_363.05876_13.218	m+5	No results	No results	13.218	0	0.174774	0	0	0	0	3.27692e-05	0	0	0	0	0.0668981	8.2727e-06	0.054696	5.28496e-06	NA	0	0.0538999	0	4.20799e-06	5.01179e-06	9.37303e-07	6.60777e-06	1.65521e-06	NA	NA	NA	NA	0	8.82588e-06	8.58867e-06	0	NA	NA	neg
Guanosine monophosphate_363.05876_13.218	m+6	No results	No results	13.218	0.999996	0	0	0.261565	0	2.11758e-05	0	2.11758e-05	0.193455	2.11758e-05	0	0.178182	0.137668	0.168865	0.194577	NA	0	0.16746	0	0.139669	0.174189	1.00938e-05	3.65761e-05	1.10409e-05	NA	NA	NA	NA	2.11758e-05	0.21172	0.156698	0	NA	NA	neg
Guanosine monophosphate_363.05876_13.218	m+7	No results	No results	13.218	0	0	0	0	0.418845	0	0.999967	0	0.361797	0	0.470186	0.347606	0.441864	0.362314	0.368283	NA	0	0.360568	0	0.378065	0.394433	0.305695	0.552629	0.426816	NA	NA	NA	NA	0	0.305624	0.448002	0	NA	NA	neg
Guanosine monophosphate_363.05876_13.218	m+8	No results	No results	13.218	0	0.56739	0	0.290915	0.370278	0.999979	0	0.999979	0.297701	0.999979	0.471684	0.345091	0.420459	0.329897	0.32718	NA	0	0.329434	0	0.391646	0.348696	0.509718	0.447328	0.413933	NA	NA	NA	NA	0.999979	0.482647	0.395291	0	NA	NA	neg
Guanosine monophosphate_363.05876_13.218	m+9	No results	No results	13.218	0	0.257835	0	0.198345	0.0892967	0	0	0	0	0	0	0.0622207	0	0.0842255	0.109954	NA	0	0.0886365	0	0.0906155	0.0826762	0.184576	0	0.159238	NA	NA	NA	NA	0	0	0	0	NA	NA	neg
Guanosine monophosphate_363.05876_13.218	m+10	No results	No results	13.218	0	0	0	0	0	0	0	0	0	0	0	0	0	0	0	NA	0	0	0	0	0	0	0	0	NA	NA	NA	NA	0	0	0	0	NA	NA	neg
Hemiariensin_400.15263_1.698	m+0	No results	No results	1.698	0.479776	0	0.466189	0.430054	0	0.434456	0.424089	0.470986	0.469005	0.600535	0.517778	1	0.284242	1	0	0.480316	0.46552	1	0	NA	0	0	0	0	0.444154	0.602141	0	0.520334	1	1	0	0.458618	0	0.407775	neg
Hemiariensin_400.15263_1.698	m+1	No results	No results	1.698	0	0	0	0	0	0	0	0	0	0	0	0	0	0	0	0	0	0	0	NA	0	0	0	0	0	0	0	0	0	0	0	0	0	0.0264652	neg
Hemiariensin_400.15263_1.698	m+2	No results	No results	1.698	0	0	0	0	0	0	0	0	0	0	0	0	0	0	0	0	0	0	0	NA	0	0	0	0	0	0	0	0	0	0	0	0	0	0	neg
Hemiariensin_400.15263_1.698	m+3	No results	No results	1.698	0	0	0	0	0	0	0	0	0	0	0	0	0	0	0	0	0	0	0	NA	0	0	0	0	0	0	0	0	0	0	0	0	0	0	neg
Hemiariensin_400.15263_1.698	m+4	No results	No results	1.698	0	0	0	0	0	0	0	0	0	0	0	0	0	0	0	0	0	0	0	NA	0	0	0	0	0	0	0	0	0	0	0	0	0	0	neg
Hemiariensin_400.15263_1.698	m+5	No results	No results	1.698	3.02055e-05	5.80626e-05	3.09945e-05	3.30925e-05	5.80626e-05	3.28369e-05	3.34389e-05	3.07159e-05	3.08309e-05	2.3194e-05	2.7999e-05	0	4.15587e-05	0	5.80626e-05	3.01742e-05	3.10333e-05	0	5.80626e-05	NA	0	5.80626e-05	5.80626e-05	5.80626e-05	3.22739e-05	2.31007e-05	5.80626e-05	2.78506e-05	0	0	5.80626e-05	3.1434e-05	5.80626e-05	3.28494e-05	neg
Hemiariensin_400.15263_1.698	m+6	No results	No results	1.698	1.9778e-05	3.80183e-05	2.02946e-05	2.16683e-05	3.80183e-05	2.1501e-05	2.18951e-05	2.01122e-05	2.01875e-05	1.5187e-05	1.83332e-05	0	2.72119e-05	0	3.80183e-05	1.97575e-05	2.032e-05	0	3.80183e-05	NA	0	3.80183e-05	3.80183e-05	3.80183e-05	2.11323e-05	1.51259e-05	3.80183e-05	1.82361e-05	0	0	3.80183e-05	2.05824e-05	3.80183e-05	2.15092e-05	neg
Hemiariensin_400.15263_1.698	m+7	No results	No results	1.698	0.000251272	0.000483008	0.000257835	0.000275288	0.000483008	0.000273162	0.000278169	0.000255518	0.000256475	0.000192945	0.000232917	0	0.000345716	0	0.000483008	0.000251011	0.000258158	0	0.000483008	NA	0	0.000483008	0.000483008	0.000483008	0.000268478	0.000192169	0.000483008	0.000231682	0	0	0.000483008	0.000261492	0.000483008	0.000273266	neg
Hemiariensin_400.15263_1.698	m+8	No results	No results	1.698	0.519922	0.999421	0.533502	0.569616	0.999421	0.565216	0.575578	0.528707	0.530687	0.399234	0.481943	0	0.715343	0	0.999421	0.519383	0.53417	0	0.999421	NA	0	0.999421	0.999421	0.999421	0.555524	0.397629	0.999421	0.479388	0	0	0.999421	0.541068	0.999421	0.565432	neg
Hemiariensin_400.15263_1.698	m+9	No results	No results	1.698	0	0	0	0	0	0	0	0	0	0	0	0	0	0	0	0	0	0	0	NA	0	0	0	0	0	0	0	0	0	0	0	0	0	0	neg
Hemiariensin_400.15263_1.698	m+10	No results	No results	1.698	0	0	0	0	0	0	0	0	0	0	0	0	0	0	0	0	0	0	0	NA	0	0	0	0	0	0	0	0	0	0	0	0	0	0	neg
Hemiariensin_400.15263_1.698	m+11	No results	No results	1.698	0	0	0	0	0	0	0	0	0	0	0	0	0	0	0	0	0	0	0	NA	1.30431e-05	0	0	0	0	0	0	0	0	0	0	0	0	0	neg
Hemiariensin_400.15263_1.698	m+12	No results	No results	1.698	0	0	0	0	0	0	0	0	0	0	0	0	0	0	0	0	0	0	0	NA	2.03398e-06	0	0	0	0	0	0	0	0	0	0	0	0	0	neg
Hemiariensin_400.15263_1.698	m+13	No results	No results	1.698	0	0	0	0	0	0	0	0	0	0	0	0	0	0	0	0	0	0	0	NA	0	0	0	0	0	0	0	0	0	0	0	0	0	0	neg
Hemiariensin_400.15263_1.698	m+14	No results	No results	1.698	0	0	0	0	0	0	0	0	0	0	0	0	0	0	0	0	0	0	0	NA	0.818584	0	0	0	0	0	0	0	0	0	0	0	0	0	neg
Hemiariensin_400.15263_1.698	m+15	No results	No results	1.698	0	0	0	0	0	0	0	0	0	0	0	0	0	0	0	0	0	0	0	NA	0.181401	0	0	0	0	0	0	0	0	0	0	0	0	0	neg
Hemiariensin_400.15263_1.698	m+16	No results	No results	1.698	0	0	0	0	0	0	0	0	0	0	0	0	0	0	0	0	0	0	0	NA	0	0	0	0	0	0	0	0	0	0	0	0	0	0	neg
Hemiariensin_400.15263_1.698	m+17	No results	No results	1.698	0	0	0	0	0	0	0	0	0	0	0	0	0	0	0	0	0	0	0	NA	0	0	0	0	0	0	0	0	0	0	0	0	0	0	neg
Hemiariensin_400.15263_1.698	m+18	No results	No results	1.698	0	0	0	0	0	0	0	0	0	0	0	0	0	0	0	0	0	0	0	NA	0	0	0	0	0	0	0	0	0	0	0	0	0	0	neg
Hemiariensin_400.15263_1.698	m+19	No results	No results	1.698	0	0	0	0	0	0	0	0	0	0	0	0	0	0	0	0	0	0	0	NA	0	0	0	0	0	0	0	0	0	0	0	0	0	0	neg
Hemiariensin_400.15263_1.698	m+20	No results	No results	1.698	0	0	0	0	0	0	0	0	0	0	0	0	0	0	0	0	0	0	0	NA	0	0	0	0	0	0	0	0	0	0	0	0	0	0	neg
Hemiariensin_400.15263_1.698	m+21	No results	No results	1.698	0	0	0	0	0	0	0	0	0	0	0	0	0	0	0	0	0	0	0	NA	0	0	0	0	0	0	0	0	0	0	0	0	0	0	neg
Hemiariensin_400.15263_1.698	m+22	No results	No results	1.698	0	0	0	0	0	0	0	0	0	0	0	0	0	0	0	0	0	0	0	NA	0	0	0	0	0	0	0	0	0	0	0	0	0	0	neg
Heptadecanoic acid_270.25612_0.788	m+0	No results	No results	0.788	0.194871	1	1	0.86302	0.183088	0.21349	1	1	0.231672	1	0.337868	0.198293	0.0615701	0.0573938	0.078495	1	1	0.0487263	1	0.0554763	0.0540385	0.490736	0.857697	1	0.400156	1	1	0.960692	1	0.380663	0.416149	0.421429	0.353213	0.945739	neg
Heptadecanoic acid_270.25612_0.788	m+1	No results	No results	0.788	0.01613	0	0	0	0	0.0123274	0	0	0	0	0	0.00179974	0	0	0	0	0	0	0	0	0.00395592	0	0	0	0	0	0	0.000610444	0	0.0328722	0	0	0	0	neg
Heptadecanoic acid_270.25612_0.788	m+2	No results	No results	0.788	0	0	0	0	0	0	0	0	0	0	0	0	0	0	0	0	0	0	0	0	0	0	0	0	0	0	0	0	0	0	0	0	0	0	neg
Heptadecanoic acid_270.25612_0.788	m+3	No results	No results	0.788	0	0	0	0	0	0	0	0	0	0	0	0	0	0	0	0	0	0	0	0	0	0	0	0	0	0	0	0	0	0	0	0	0	0	neg
Heptadecanoic acid_270.25612_0.788	m+4	No results	No results	0.788	0	0	0	0	0	0	0	0	0	0	0	0	0	0	0	0	0	0	0	0	0	0	0	0	0	0	0	0	0	0	0	0	0	0	neg
Heptadecanoic acid_270.25612_0.788	m+5	No results	No results	0.788	0	0	0	0	0	0	0	0	0	0	0	0	0	0	0	0	0	0	0	0	0	0	0	0	0	0	0	0	0	0	0	0	0	0	neg
Heptadecanoic acid_270.25612_0.788	m+6	No results	No results	0.788	0	0	0	0	0	0	0	0	0	0	0	0	0	0	0	0	0	0	0	0	0	0	0	0	0	0	0	0	0	0	0	0	0	0	neg
Heptadecanoic acid_270.25612_0.788	m+7	No results	No results	0.788	0	0	0	0	0	0	0	0	0	0	0	0	0	0	0	0	0	0	0	0	0	0	0	0	0	0	0	0	0	0	0	0	0	0	neg
Heptadecanoic acid_270.25612_0.788	m+8	No results	No results	0.788	0	0	0	0	0	0	0	0	0	0	0	0	0	9.33695e-08	0	0	0	0	0	0	0	0	0	0	0	0	0	0	0	0	0	0	3.15693e-07	0	neg
Heptadecanoic acid_270.25612_0.788	m+9	No results	No results	0.788	0	0	0	0	0	0	0	0	0	0	0	0	0	1.15633e-06	0	0	0	0	0	0	0	0	0	0	0	0	0	0	0	0	0	0	3.81925e-06	0	neg
Heptadecanoic acid_270.25612_0.788	m+10	No results	No results	0.788	0	0	0	0	0	0	0	0	0	0	0	0	0	0.00718463	0	0	0	0.00701775	0	1.73336e-07	0	0	0	0	0	0	0	0	0	0	0	0	0.0240984	0	neg
Heptadecanoic acid_270.25612_0.788	m+11	No results	No results	0.788	0	0	0	0	0	0	0	0	0	0	0	0	0	0	0	0	0	0.0123529	0	0	0.0104069	0	0	0	0	0	0	0	0	0	0	8.13607e-07	0	0	neg
Heptadecanoic acid_270.25612_0.788	m+12	No results	No results	0.788	0	0	0	0	0	0	0	0	0	0	0	0.019873	0	0.0609049	0	0	0	0.0533241	0	0.0127955	0.0571737	0	0	0	0	0	0	0	0	0	0	0.0602386	0.0491253	0	neg
Heptadecanoic acid_270.25612_0.788	m+13	No results	No results	0.788	0	0	0	0	0	0	0	0	0	0	0	0.0291889	0	0.0151971	0	0	0	0.0110767	0	0	0.0113864	0	0	0	0.0513351	0	0	0	0	0	4.29089e-07	0.0522859	0	0	neg
Heptadecanoic acid_270.25612_0.788	m+14	No results	No results	0.788	0.088631	0	0	0	0.0670437	0.0698332	0	0	0.0443175	0	1.20467e-08	0.0613566	0.0131305	0.0376117	0.0145769	0	0	0.0423016	0	0.0179413	0.0443403	5.46442e-09	0	0	0.0865054	0	0	2.50445e-08	0	6.97534e-09	0	0	0.0860196	3.51172e-08	neg
Heptadecanoic acid_270.25612_0.788	m+15	No results	No results	0.788	0.168137	0	0	1.76783e-08	0.170109	0.14379	0	0	0.12581	0	0.120147	0.14725	0.0687211	0.119787	0.064615	0	0	0.115654	0	0.0833457	0.120599	0.0966105	1.83652e-08	0	0.167031	0	0	0	0	1.16556e-07	0.199272	0.166362	0.173894	0	neg
Heptadecanoic acid_270.25612_0.788	m+16	No results	No results	0.788	0.216907	0	0	5.24105e-08	0.228035	0.207814	0	0	0.2035	0	0.236083	0.206203	0.277887	0.217951	0.280988	0	0	0.213044	0	0.284755	0.207792	0.122471	5.44471e-08	0	0.119057	0	0	0.0386974	0	0.161841	0	0.116101	0.120526	0.0542611	neg
Heptadecanoic acid_270.25612_0.788	m+17	No results	No results	0.788	0.315324	0	0	0.13698	0.351725	0.352745	0	0	0.3947	0	0.305903	0.336036	0.578691	0.483969	0.561326	0	0	0.496502	0	0.545686	0.490308	0.290183	0.142303	0	0.175915	0	0	0	0	0.424624	0.384578	0.183583	0.193121	0	neg
Hexadecanedioic acid_286.21496_1.599	m+0	No results	No results	1.599	1	0.986619	1	1	1	1	1	1	1	1	1	0.964093	NA	1	1	1	1	1	0.989247	1	1	0.00216062	1	1	1	1	0.954511	0.952823	1	1	NA	1	1	1	neg
Hexadecanedioic acid_286.21496_1.599	m+1	No results	No results	1.599	0	0.0133808	0	0	0	0	0	0	0	0	0	0.0359073	NA	0	0	0	0	0	0.010753	0	0	0.997839	0	0	0	0	0.0454893	0.0471774	0	0	NA	0	0	0	neg
Hexadecanedioic acid_286.21496_1.599	m+2	No results	No results	1.599	0	0	0	0	0	0	0	0	0	0	0	0	NA	0	0	0	0	0	0	0	0	0	0	0	0	0	0	0	0	0	NA	0	0	0	neg
Hexadecanedioic acid_286.21496_1.599	m+3	No results	No results	1.599	0	0	0	0	0	0	0	0	0	0	0	0	NA	0	0	0	0	0	0	0	0	0	0	0	0	0	0	0	0	0	NA	0	0	0	neg
Hexadecanedioic acid_286.21496_1.599	m+4	No results	No results	1.599	0	0	0	0	0	0	0	0	0	0	0	0	NA	0	0	0	0	0	0	0	0	0	0	0	0	0	0	0	0	0	NA	0	0	0	neg
Hexadecanedioic acid_286.21496_1.599	m+5	No results	No results	1.599	0	0	0	0	0	0	0	0	0	0	0	0	NA	0	0	0	0	0	0	0	0	0	0	0	0	0	0	0	0	0	NA	0	0	0	neg
Hexadecanedioic acid_286.21496_1.599	m+6	No results	No results	1.599	0	0	0	0	0	0	0	0	0	0	0	0	NA	0	0	0	0	0	0	0	0	0	0	0	0	0	0	0	0	0	NA	0	0	0	neg
Hexadecanedioic acid_286.21496_1.599	m+7	No results	No results	1.599	0	0	0	0	0	0	0	0	0	0	0	0	NA	0	0	0	0	0	0	0	0	0	0	0	0	0	0	0	0	0	NA	0	0	0	neg
Hexadecanedioic acid_286.21496_1.599	m+8	No results	No results	1.599	0	0	0	0	0	0	0	0	0	0	0	0	NA	0	0	0	0	0	0	0	0	0	0	0	0	0	0	0	0	0	NA	0	0	0	neg
Hexadecanedioic acid_286.21496_1.599	m+9	No results	No results	1.599	0	0	0	0	0	0	0	0	0	0	0	0	NA	0	0	0	0	0	0	0	0	0	0	0	0	0	0	0	0	0	NA	0	0	0	neg
Hexadecanedioic acid_286.21496_1.599	m+10	No results	No results	1.599	0	0	0	0	0	0	0	0	0	0	0	0	NA	0	0	0	0	0	0	0	0	0	0	0	0	0	0	0	0	0	NA	0	0	0	neg
Hexadecanedioic acid_286.21496_1.599	m+11	No results	No results	1.599	0	0	0	0	0	0	0	0	0	0	0	0	NA	0	0	0	0	0	0	0	0	0	0	0	0	0	0	0	0	0	NA	0	0	0	neg
Hexadecanedioic acid_286.21496_1.599	m+12	No results	No results	1.599	0	0	0	0	0	0	0	0	0	0	0	0	NA	0	0	0	0	0	0	0	0	0	0	0	0	0	0	0	0	0	NA	0	0	0	neg
Hexadecanedioic acid_286.21496_1.599	m+13	No results	No results	1.599	0	0	0	0	0	0	0	0	0	0	0	0	NA	0	0	0	0	0	0	0	0	0	0	0	0	0	0	0	0	0	NA	0	0	0	neg
Hexadecanedioic acid_286.21496_1.599	m+14	No results	No results	1.599	0	0	0	0	0	0	0	0	0	0	0	0	NA	0	0	0	0	0	0	0	0	0	0	0	0	0	0	0	0	0	NA	0	0	0	neg
Hexadecanedioic acid_286.21496_1.599	m+15	No results	No results	1.599	0	0	0	0	0	0	0	0	0	0	0	0	NA	0	0	0	0	0	0	0	0	0	0	0	0	0	0	0	0	0	NA	0	0	0	neg
Hexadecanedioic acid_286.21496_1.599	m+16	No results	No results	1.599	0	0	0	0	0	0	0	0	0	0	0	0	NA	0	0	0	0	0	0	0	0	0	0	0	0	0	0	0	0	0	NA	0	0	0	neg
Histamine-betaxanthin_304.11645_1.760	m+0	No results	No results	1.76	0.807765	1	1	1	1	1	0.659353	0	1	1	1	1	1	0.977441	1	1	0.968492	0.963445	1	1	0.990948	0.977338	0.271352	0.991097	1	0.246156	0.799601	1	0.368992	0.999089	1	0	0.996315	1	neg
Histamine-betaxanthin_304.11645_1.760	m+1	No results	No results	1.76	0	0	0	0	0	0	0	0	0	0	0	0	0	0.0222397	0	0	0	0.0365548	0	0	0.00905157	0.0226623	0	0	0	0	0	0	0	0	0	0	0	0	neg
Histamine-betaxanthin_304.11645_1.760	m+2	No results	No results	1.76	0	0	0	0	0	0	0	0	0	0	0	0	0	0	0	0	0	0	0	0	0	0	0	0	0	0	0	0	0	0	0	0	0	0	neg
Histamine-betaxanthin_304.11645_1.760	m+3	No results	No results	1.76	0	0	0	0	0	0	0	0	0	0	0	0	0	0	0	0	0	0	0	0	0	0	0	0	0	0	0	0	0	0	0	0	0	0	neg
Histamine-betaxanthin_304.11645_1.760	m+4	No results	No results	1.76	0	0	0	0	0	0	0.337675	0	0	0	0	0	0	0	0	0	0	0	0	0	0	0	0	0.0089025	0	0	0	0	0	0	0	0	0	0	neg
Histamine-betaxanthin_304.11645_1.760	m+5	No results	No results	1.76	0	0	0	0	0	0	0	0	0	0	0	0	0	0	0	0	0	0	0	0	0	0	0	0	0	0	0	0	0	0	0	0	0	0	neg
Histamine-betaxanthin_304.11645_1.760	m+6	No results	No results	1.76	0	0	0	0	0	0	0	0	0	0	0	0	0	0	0	0	0	0	0	0	0	0	0	0	0	0	0	0	0	0	0	0	0	0	neg
Histamine-betaxanthin_304.11645_1.760	m+7	No results	No results	1.76	0.0163954	0	0	0	0	0	0	1	0	0	0	0	0	0.000319191	0	0	0.0315077	0	0	0	0	0	0.728648	0	0	0.727814	0.00623814	0	0.0132521	0	0	1	0.00368503	0	neg
Histamine-betaxanthin_304.11645_1.760	m+8	No results	No results	1.76	0	0	0	0	0	0	0	0	0	0	0	0	0	0	0	0	0	0	0	0	0	0	0	0	0	5.23349e-07	0	0	0.000918607	0	0	0	0	0	neg
Histamine-betaxanthin_304.11645_1.760	m+9	No results	No results	1.76	0	0	0	0	0	0	0	0	0	0	0	0	0	0	0	0	0	0	0	0	0	0	0	0	0	0	0	0	0	0	0	0	0	0	neg
Histamine-betaxanthin_304.11645_1.760	m+10	No results	No results	1.76	1.23748e-06	0	0	0	0	0	0	0	0	0	0	0	0	0	0	0	0	0	0	0	0	0	0	0	0	0.0260289	0.194161	0	0.616837	0	0	0	0	0	neg
Histamine-betaxanthin_304.11645_1.760	m+11	No results	No results	1.76	0	0	0	0	0	0	0.00297233	0	0	0	0	0	0	0	0	0	0	0	0	0	0	0	0	0	0	0	0	0	0	0.000910862	0	0	0	0	neg
Histamine-betaxanthin_304.11645_1.760	m+12	No results	No results	1.76	0.175838	0	0	0	0	0	0	0	0	0	0	0	0	0	0	0	0	0	0	0	0	0	0	0	0	0	0	0	0	0	0	0	0	0	neg
Histamine-betaxanthin_304.11645_1.760	m+13	No results	No results	1.76	0	0	0	0	0	0	0	0	0	0	0	0	0	0	0	0	0	0	0	0	0	0	0	0	0	0	0	0	0	0	0	0	0	0	neg
Histamine-betaxanthin_304.11645_1.760	m+14	No results	No results	1.76	0	0	0	0	0	0	0	0	0	0	0	0	0	0	0	0	0	0	0	0	0	0	0	0	0	0	0	0	0	0	0	0	0	0	neg
Homoserine_119.05844_9.701	m+0	Full match	Full match	9.701	0.0380548	0	0	0	0.0356136	0	0.123024	1	0.0115477	0	0.0205623	0.0585156	0	0.0246779	0.00326949	NA	NA	0.0270156	1	0	0.0230261	0	0	NA	0.0720261	NA	0	NA	0	0.0119191	0	0	0.0514299	0	neg
Homoserine_119.05844_9.701	m+1	Full match	Full match	9.701	0.0117765	4.70304e-07	0	0	0	0.00989685	0	0	0	0	0	0	7.50992e-07	0	0.0062781	NA	NA	0	0	0.00665704	0	7.08927e-07	7.14166e-06	NA	0	NA	0	NA	6.09191e-07	0	7.11101e-07	6.11785e-07	0.000147812	0	neg
Homoserine_119.05844_9.701	m+2	Full match	Full match	9.701	0.434339	0.326	3.71061e-06	3.71061e-06	0.444665	0.432468	3.25411e-06	0	0.473999	3.71061e-06	0.453278	3.49348e-06	0.454415	0.480324	0.470537	NA	NA	0.476961	0	0.472683	0.511847	0.433252	0.417553	NA	0.38315	NA	3.71061e-06	NA	0.402473	0.398938	0.427432	0.403901	0.39637	3.71061e-06	neg
Homoserine_119.05844_9.701	m+3	Full match	Full match	9.701	0.489173	0.674	0.999996	0.999996	0.488441	0.530722	0.876973	0	0.514454	0.999996	0.526159	0.941481	0.511401	0.494998	0.486582	NA	NA	0.495121	0	0.492242	0.465126	0.54968	0.58244	NA	0.544823	NA	0.999996	NA	0.597526	0.589143	0.54614	0.596098	0.552053	0.999996	neg
Homoserine_119.05844_9.701	m+4	Full match	Full match	9.701	0.0266572	0	0	0	0.0312806	0.026913	0	0	0	0	0	0	0.0341842	0	0.0333328	NA	NA	0.000901864	0	0.0284182	0	0.0170676	0	NA	0	NA	0	NA	0	0	0.0264276	0	0	0	neg
Hydroxypropionylcarnitine_233.12660_5.280	m+0	No results	No results	5.28	0	0	0	0	0	0	0	0	0	0	0	0	0	NA	0	NA	1	NA	1	0	NA	0	0	0	0	0	NA	NA	0	0	0	0	0	0	neg
Hydroxypropionylcarnitine_233.12660_5.280	m+1	No results	No results	5.28	0	0	0	0	0	0	0	0	0	0	0	0	0	NA	0	NA	0	NA	0	0	NA	0	0	0	0	0	NA	NA	0	0	0	0	0	0	neg
Hydroxypropionylcarnitine_233.12660_5.280	m+2	No results	No results	5.28	0	0	0	0	0	0	0	0.00706396	0	0	0	0.00188762	0.000267254	NA	0	NA	0	NA	0	0.000226171	NA	0.000180958	0.000117499	0.000649937	0	1	NA	NA	0	0.000137414	0.000291652	0	0.00184272	1	neg
Hydroxypropionylcarnitine_233.12660_5.280	m+3	No results	No results	5.28	0	0	0	0	0	0	0	0	0	0	0	0	0	NA	0	NA	0	NA	0	0	NA	0	0	0	0	0	NA	NA	0	0	0	0	0	0	neg
Hydroxypropionylcarnitine_233.12660_5.280	m+4	No results	No results	5.28	0	0	0	0	0	0	0	0	0	0	0	0	0	NA	0	NA	0	NA	0	0	NA	0	0	0	0	0	NA	NA	0	0	0	0	0	0	neg
Hydroxypropionylcarnitine_233.12660_5.280	m+5	No results	No results	5.28	4.98518e-07	0	0	0.000117415	0	0	0	0	0	0	0	0	0	NA	0	NA	0	NA	0	1.74373e-07	NA	2.47523e-07	0	0	0	0	NA	NA	0	3.13162e-07	0	5.29033e-07	1.09873e-05	0	neg
Hydroxypropionylcarnitine_233.12660_5.280	m+6	No results	No results	5.28	0.0848883	0	1.16479e-06	0.999883	5.65217e-05	0	1.90056e-06	0	1.50722e-06	0	1.61662e-05	1.63585e-06	1.28934e-06	NA	1.31386e-06	NA	0	NA	0	0.0357428	NA	0.0433979	4.42351e-07	3.73536e-07	0	0	NA	NA	4.04965e-07	0.053983	8.28824e-07	0.091535	0.0935651	0	neg
Hydroxypropionylcarnitine_233.12660_5.280	m+7	No results	No results	5.28	0.244456	0	0.227837	0	0.999943	2.1971e-05	0.368256	2.18158e-05	0.392161	0	0.286015	0.321298	0.257137	NA	0.260676	NA	0	NA	0	0.231507	NA	0.152081	0.0919166	0.0786542	2.58943e-06	0	NA	NA	0.0841378	0.168864	0.164441	0.286469	0	0	neg
Hydroxypropionylcarnitine_233.12660_5.280	m+8	No results	No results	5.28	0.457421	0	0.33689	0	0	0.999978	0.441596	0.992914	0.607837	6.18238e-06	0.619421	0.507767	0.519452	NA	0.483205	NA	0	NA	0	0.501513	NA	0.316166	0.294226	0.281406	0.654972	0	NA	NA	0.270629	0.308618	0.311834	0.334709	0.486831	0	neg
Hydroxypropionylcarnitine_233.12660_5.280	m+9	No results	No results	5.28	0.213235	1.52785e-06	0.397973	0	0	0	0.190146	0	0	0.999994	0.0945475	0.169045	0.223142	NA	0.234058	NA	0	NA	0	0.231011	NA	0.404297	0.489244	0.520009	0.345026	0	NA	NA	0.515875	0.366279	0.452668	0.287287	0.417751	0	neg
Hydroxypropionylcarnitine_233.12660_5.280	m+10	No results	No results	5.28	0	0.999998	0.0372982	0	0	0	0	0	0	0	0	0	0	NA	0.0220593	NA	0	NA	0	0	NA	0.0838766	0.124495	0.119281	0	0	NA	NA	0.129358	0.102118	0.0707636	0	0	0	neg
Imidazole acetol-phosphate_220.02507_12.184	m+0	No results	No results	12.184	NA	NA	NA	NA	NA	NA	0	NA	NA	NA	NA	NA	NA	0	NA	NA	0.999981	NA	NA	NA	0	0	0	0	0	NA	0	0	0	0	0	0	NA	NA	neg
Imidazole acetol-phosphate_220.02507_12.184	m+1	No results	No results	12.184	NA	NA	NA	NA	NA	NA	0	NA	NA	NA	NA	NA	NA	0	NA	NA	0	NA	NA	NA	0	0	0	0	0	NA	0	0	0	0	0	0	NA	NA	neg
Imidazole acetol-phosphate_220.02507_12.184	m+2	No results	No results	12.184	NA	NA	NA	NA	NA	NA	0	NA	NA	NA	NA	NA	NA	0	NA	NA	0	NA	NA	NA	0	0	0	0	0	NA	0	0	0	0	0	0	NA	NA	neg
Imidazole acetol-phosphate_220.02507_12.184	m+3	No results	No results	12.184	NA	NA	NA	NA	NA	NA	0	NA	NA	NA	NA	NA	NA	0	NA	NA	0	NA	NA	NA	0	1.52445e-07	0	0	0	NA	0	0	0	0	0	0	NA	NA	neg
Imidazole acetol-phosphate_220.02507_12.184	m+4	No results	No results	12.184	NA	NA	NA	NA	NA	NA	1	NA	NA	NA	NA	NA	NA	1	NA	NA	1.94889e-05	NA	NA	NA	1	0.0363776	0	3.40974e-05	1	NA	0	1	1.44495e-06	1.57049e-06	0.000306362	1	NA	NA	neg
Imidazole acetol-phosphate_220.02507_12.184	m+5	No results	No results	12.184	NA	NA	NA	NA	NA	NA	0	NA	NA	NA	NA	NA	NA	0	NA	NA	0	NA	NA	NA	0	0.369605	1.98794e-06	0.345212	0	NA	1.98794e-06	0	0.399585	0.433238	0.406697	0	NA	NA	neg
Imidazole acetol-phosphate_220.02507_12.184	m+6	No results	No results	12.184	NA	NA	NA	NA	NA	NA	0	NA	NA	NA	NA	NA	NA	0	NA	NA	0	NA	NA	NA	0	0.594017	0.999998	0.654754	0	NA	0.999998	0	0.600413	0.56676	0.592996	0	NA	NA	neg
Isobutyl chloroformate_136.02848_0.941	m+0	No results	No results	0.941	0.489317	0.608368	0.550362	0.65018	0.580833	0.596727	1	0.243148	0.551889	1	0.587343	5.60959e-05	1	0.634655	0.530257	1	NA	0.597044	1	0.433312	0.566763	0.776387	0.604037	5.60959e-05	0.530979	0.000109768	0.550993	0.920124	0.54246	0.528809	5.60959e-05	0.563011	0.537003	5.60959e-05	neg
Isobutyl chloroformate_136.02848_0.941	m+1	No results	No results	0.941	0.510683	0.391632	0.449638	0.34982	0.419167	0.403273	0	0.756852	0.448111	0	0.412657	0.999944	0	0.365345	0.469743	0	NA	0.402956	0	0.566688	0.433237	0.223613	0.395963	0.999944	0.469021	4.21436e-05	0.449007	0	0.45754	0.471191	0.999944	0.436989	0.462997	0.999944	neg
Isobutyl chloroformate_136.02848_0.941	m+2	No results	No results	0.941	0	0	0	0	0	0	0	0	0	0	0	0	0	0	0	0	NA	0	0	0	0	0	0	0	0	0.999848	0	0.0798764	0	0	0	0	0	0	neg
Isobutyl chloroformate_136.02848_0.941	m+3	No results	No results	0.941	0	0	0	0	0	0	0	0	0	0	0	0	0	0	0	0	NA	0	0	0	0	0	0	0	0	0	0	0	0	0	0	0	0	0	neg
Isobutyl chloroformate_136.02848_0.941	m+4	No results	No results	0.941	0	0	0	0	0	0	0	0	0	0	0	0	0	0	0	0	NA	0	0	0	0	0	0	0	0	0	0	0	0	0	0	0	0	0	neg
Isobutyl chloroformate_136.02848_0.941	m+5	No results	No results	0.941	0	0	0	0	0	0	0	0	0	0	0	0	0	0	0	0	NA	0	0	0	0	0	0	0	0	0	0	0	0	0	0	0	0	0	neg
Isobutyl chloroformate_136.02850_11.457	m+0	No results	No results	11.457	0.704399	0.52979	0.54238	0.52568	NA	1	1	0.553021	1	0.521032	NA	0.999796	0.996107	0.584371	0.587021	0	0.555984	0.517008	0.425477	0.619149	0.530594	0.493485	0.524504	0.49832	0.50615	0	NA	NA	1	0.496414	0.500017	0.569392	0.519146	5.60959e-05	neg
Isobutyl chloroformate_136.02850_11.457	m+1	No results	No results	11.457	0.295601	0.47021	0.45762	0.47432	NA	0	0	0.446979	0	0.478968	NA	0	0	0.415629	0.412979	0	0.444016	0.482992	0.574523	0.380851	0.469406	0.506515	0.475496	0.50168	0.49385	0	NA	NA	0	0.489767	0.499983	0.430608	0.480854	0.999944	neg
Isobutyl chloroformate_136.02850_11.457	m+2	No results	No results	11.457	0	0	0	0	NA	0	0	0	0	0	NA	0	0	0	0	0	0	0	0	0	0	0	0	0	0	0	NA	NA	0	0.0138195	0	0	0	0	neg
Isobutyl chloroformate_136.02850_11.457	m+3	No results	No results	11.457	0	0	0	0	NA	0	0	0	0	0	NA	0.00020361	0	0	0	1	0	0	0	0	0	0	0	0	0	0	NA	NA	0	0	0	0	0	0	neg
Isobutyl chloroformate_136.02850_11.457	m+4	No results	No results	11.457	0	0	0	0	NA	0	0	0	0	0	NA	0	0.00389343	0	0	0	0	0	0	0	0	0	0	0	0	1	NA	NA	0	0	0	0	0	0	neg
Isobutyl chloroformate_136.02850_11.457	m+5	No results	No results	11.457	0	0	0	0	NA	0	0	0	0	0	NA	0	0	0	0	0	0	0	0	0	0	0	0	0	0	0	NA	NA	0	0	0	0	0	0	neg
Isoeugenol benzyl ether_254.13104_1.389	m+0	No results	No results	1.389	1	0.629707	0.339731	0.748726	1	0.897775	0.527031	0.657831	0.741303	0.832542	1	0.819994	1	1	1	0	0	NA	0.713371	1	1	1	1	0.951699	1	1	1	1	0.895732	1	1	1	1	1	neg
Isoeugenol benzyl ether_254.13104_1.389	m+1	No results	No results	1.389	0	0	0	0.0184135	0	0	0	0	0	0	0	0	0	0	0	0	0	NA	0	0	0	0	0	0	0	0	0	0	0	0	0	0	0	0	neg
Isoeugenol benzyl ether_254.13104_1.389	m+2	No results	No results	1.389	0	0	0	0	0	0	0	0	0	0	0	0	0	0	0	0	0	NA	0	0	0	0	0	0	0	0	0	0	0	0	0	0	0	0	neg
Isoeugenol benzyl ether_254.13104_1.389	m+3	No results	No results	1.389	0	0	0	0	0	0	0	0	0	0	0	0	0	0	0	0	0	NA	0	0	0	0	0	0	0	0	0	0	0	0	0	0	0	0	neg
Isoeugenol benzyl ether_254.13104_1.389	m+4	No results	No results	1.389	0	0	0	0	0	0	0	0	0	0	0	0	0	0	0	0	0	NA	0	0	0	0	0	0	0	0	0	0	0	0	0	0	0	0	neg
Isoeugenol benzyl ether_254.13104_1.389	m+5	No results	No results	1.389	0	0	0	0	0	0	0	0	0	0	0	0	0	0	0	0	0	NA	0	0	0	0	0	0	0	0	0	0	0	0	0	0	0	0	neg
Isoeugenol benzyl ether_254.13104_1.389	m+6	No results	No results	1.389	0	0	0	0	0	0	0	0	0	0	0	0	0	0	0	2.847e-06	0	NA	0	0	0	0	0	0	0	0	0	0	0	0	0	0	0	0	neg
Isoeugenol benzyl ether_254.13104_1.389	m+7	No results	No results	1.389	0	0	0	0	0	0	0	0	0	0	0	0	0	0	0	0.000228077	0	NA	0	0	0	0	0	0	0	0	0	0	0	0	0	0	0	0	neg
Isoeugenol benzyl ether_254.13104_1.389	m+8	No results	No results	1.389	0	0	0	0	0	0	0	0	0	0	0	0	0	0	0	0.455448	0	NA	0	0	0	0	0	0	0	0	0	0	0	0	0	0	0	0	neg
Isoeugenol benzyl ether_254.13104_1.389	m+9	No results	No results	1.389	0	0	0	0	0	0	0	0	0	0	0	0	0	0	0	0	0	NA	0	0	0	0	0	0	0	0	0	0	0	0	0	0	0	0	neg
Isoeugenol benzyl ether_254.13104_1.389	m+10	No results	No results	1.389	0	0	0	0	0	0	0	0	0	0	0	0	0	0	0	0	0	NA	0	0	0	0	0	0	0	0	0	0	0	0	0	0	0	0	neg
Isoeugenol benzyl ether_254.13104_1.389	m+11	No results	No results	1.389	0	0	0	0	0	0	0	0	0	0	0	0	0	0	0	0	0	NA	0	0	0	0	0	0	0	0	0	0	0	0	0	0	0	0	neg
Isoeugenol benzyl ether_254.13104_1.389	m+12	No results	No results	1.389	0	0	0	0	0	0	0	0	0	0	0	0	0	0	0	0	0	NA	0	0	0	0	0	0	0	0	0	0	0	0	0	0	0	0	neg
Isoeugenol benzyl ether_254.13104_1.389	m+13	No results	No results	1.389	0	0	0	0	0	0	0	0	0	0	0	0	0	0	0	0	0	NA	0	0	0	0	0	0	0	0	0	0	0	0	0	0	0	0	neg
Isoeugenol benzyl ether_254.13104_1.389	m+14	No results	No results	1.389	0	2.31608e-07	4.12981e-07	1.45648e-07	0	6.39392e-08	2.95829e-07	2.14017e-07	1.61808e-07	1.04741e-07	0	1.12589e-07	0	0	0	3.40458e-07	6.25473e-07	NA	1.79279e-07	0	0	0	0	3.02112e-08	0	0	0	0	6.5217e-08	0	0	0	0	0	neg
Isoeugenol benzyl ether_254.13104_1.389	m+15	No results	No results	1.389	0	0	0	0	0	0	0	0	0	0	0	0	0	0	0	0	0	NA	0	0	0	0	0	0	0	0	0	0	0	0	0	0	0	0	neg
Isoeugenol benzyl ether_254.13104_1.389	m+16	No results	No results	1.389	0	0.370292	0.660268	0.23286	0	0.102225	0.472968	0.342169	0.258697	0.167458	0	0.180006	0	0	0	0.544321	0.999999	NA	0.286629	0	0	0	0	0.0483013	0	0	0	0	0.104268	0	0	0	0	0	neg
Isoeugenol benzyl ether_254.13104_1.389	m+17	No results	No results	1.389	0	0	0	0	0	0	0	0	0	0	0	0	0	0	0	0	0	NA	0	0	0	0	0	0	0	0	0	0	0	0	0	0	0	0	neg
Isoketocamphoric acid_216.10022_1.701	m+0	No results	No results	1.701	0.99759	1	0.99324	0.994287	0.99353	0.993398	0.897339	0.991777	0.994152	0.946811	0.960676	0.983011	0.99349	0.996426	0.990804	0.92774	1	0	0	1	0	0	0.988445	0	0.99225	1	0	0.995607	0.993426	0.996059	0.99746	1	0.999396	1	neg
Isoketocamphoric acid_216.10022_1.701	m+1	No results	No results	1.701	0.0014453	0	0	0	0	0	0.102661	0	0	0.0488817	0.0337907	0	0	0	0	0.0667151	0	0	0	0	0	0	0	0	0	0	0	0	0	0	0	0	0	0	neg
Isoketocamphoric acid_216.10022_1.701	m+2	No results	No results	1.701	0	0	0	0	0	0	0	0	0	0	0	0	0	0	0	0	0	0	1	0	0	0	0.000304186	0.194496	0	0	0.308617	0	0	0	0	0	0	0	neg
Isoketocamphoric acid_216.10022_1.701	m+3	No results	No results	1.701	0	0	0	0	0	0	0	0	0	0	0	0	0	0	0	0	0	0	0	0	0	0	0	0	0	0	0	0	0	0	0	0	0	0	neg
Isoketocamphoric acid_216.10022_1.701	m+4	No results	No results	1.701	0	0	0	0	0	0	0	0	0	0	0	0	0	0	0	0	0	0	0	0	0	0	0	0	0	0	0	0	0	0	0	0	0	0	neg
Isoketocamphoric acid_216.10022_1.701	m+5	No results	No results	1.701	0	0	0	0	0	0	0	0	0	0	0	0	0	0	0	0	0	0	0	0	0	0	0	0	0	0	0	0	0	0	0	0	0	0	neg
Isoketocamphoric acid_216.10022_1.701	m+6	No results	No results	1.701	0	0	0	0	0	0	0	0	0	0	0	0	0	0	0	0	0	0	0	0	0	0	0	0	0	0	0	0	0	0	0	0	0	0	neg
Isoketocamphoric acid_216.10022_1.701	m+7	No results	No results	1.701	0	0	0	0	0	0	0	0	0	0	0	0	0	0	0	0	0	0	0	0	0	0	0	0	0	0	0	0	0	0	0	0	0	0	neg
Isoketocamphoric acid_216.10022_1.701	m+8	No results	No results	1.701	0	0	0	0	0	0	0	0	0	0	0	7.51536e-08	0	0	0	0	0	0	0	0	0	0	0	0	0	0	0	0	0	0	0	0	0	0	neg
Isoketocamphoric acid_216.10022_1.701	m+9	No results	No results	1.701	0	0	0	0	0	0	0	0	0	0	0	0.00582093	0	0	0	0	0	0	0	0	0	0	0	0	0	0	0	0	0	0	0	0	0	0	neg
Isoketocamphoric acid_216.10022_1.701	m+10	No results	No results	1.701	0.000964685	0	0.00676028	0.00571307	0.00647049	0.00660179	0	0.00822348	0.00584773	0.00430724	0.00553331	0.0111684	0.00651043	0.00357441	0.00919617	0.00554538	0	1	0	0	1	1	0.0112506	0.805504	0.00775027	0	0.691383	0.00439341	0.0065735	0.00394069	0.00253951	0	0.000604403	0	neg
Isoleucine_131.09480_5.955	m+0	Full match	Full match	5.955	0	3.04921e-08	0.232954	0	0	2.87741e-07	0.239253	1.35422e-08	4.93064e-09	0	5.39443e-09	0	0	0.540887	1.33086e-06	NA	1	0.412572	1	0	5.89136e-06	0	0	4.90111e-07	0.555499	NA	0	9.83334e-05	1.58702e-07	3.02497e-08	0	4.69643e-08	0.295428	0	neg
Isoleucine_131.09480_5.955	m+1	Full match	Full match	5.955	0	0.0154607	0	6.33604e-08	0	0.0029296	0	0.0071849	0.00242045	5.46768e-08	0.00269134	2.45378e-08	0	0	0.0135328	NA	0	0	0	0	0.0599615	0	0	0.00498826	0	NA	0	0.999902	0.00161376	0.0143208	0	0.0224907	0	0	neg
Isoleucine_131.09480_5.955	m+2	Full match	Full match	5.955	5.29419e-08	0.0414383	0.0273871	0.0363136	5.36357e-08	0	0.0541747	0.030046	0.00379	0.031522	0.00572679	0.0144077	4.60087e-09	0	0	NA	0	0	0	0	0	0	0	0	0.00559174	NA	0	0	0	0.00392886	0	0.0154929	0.00994203	0	neg
Isoleucine_131.09480_5.955	m+3	Full match	Full match	5.955	0.0440118	0.05024	0.0383497	0.0356084	0.0444869	0.0465365	0.0619131	0.0439308	0.0390932	0.0412896	0.0322506	0.0331049	0.00795915	1.32701e-07	0	NA	0	0.0118335	0	1.51484e-07	0.0130756	1.34038e-07	8.385e-08	0.00178835	0.0172999	NA	0	0	0	0.0285168	1.41834e-07	0.0350139	0	0	neg
Isoleucine_131.09480_5.955	m+4	Full match	Full match	5.955	0.215775	0.283949	0.215582	0.245003	0.214309	0.233323	0.31182	0.313774	0.223106	0.277407	0.204514	0.213249	0.156425	0.130012	0.155937	NA	0	0.137127	0	0.154788	0.231118	0.13372	0.0867066	0.0600576	0.0832733	NA	3.30947e-06	0	0.0640186	0.167151	0.138258	0.201632	0.140897	3.30947e-06	neg
Isoleucine_131.09480_5.955	m+5	Full match	Full match	5.955	0.532612	0.301386	0.249451	0.334963	0.496709	0.487031	0.254346	0.397714	0.539774	0.387262	0.553492	0.560908	0.577014	0.247407	0.565485	NA	0	0.333273	0	0.561269	0.532305	0.363818	0.348658	0.267413	0.134608	NA	0.999997	0	0.274887	0.38965	0.238347	0.287485	0.231213	0.999997	neg
Isoleucine_131.09480_5.955	m+6	Full match	Full match	5.955	0.207601	0.307527	0.236276	0.348112	0.244495	0.230179	0.0784937	0.20735	0.191817	0.26252	0.201325	0.17833	0.258603	0.0816949	0.265044	NA	0	0.105194	0	0.283942	0.163534	0.502463	0.564635	0.665752	0.203728	NA	0	0	0.65948	0.396433	0.623394	0.437885	0.32252	0	neg
Isoleucine_131.09486_5.528	m+0	Full match	Full match	5.528	0	3.02562e-06	0.18452	4.26202e-08	4.88754e-08	1.58252e-06	0.298488	0	2.22649e-06	0.18786	0	0	1.31251e-06	0.390474	3.13385e-06	NA	1	0.366738	1	0	0.474632	4.11069e-07	0	1.61628e-06	0.563509	NA	0.947489	9.7847e-05	0	1.49787e-06	0.453403	2.25555e-07	0.388194	0.971581	neg
Isoleucine_131.09486_5.528	m+1	Full match	Full match	5.528	1.80803e-08	0.0307955	0.00438727	0.0205079	0.0232799	0.0161079	0	1.66546e-08	0.0226615	0.00552712	1.20162e-08	2.08584e-08	0.0133462	0.00634807	0.0318665	NA	0	0.0123135	0	0	0.00275845	0.00417995	0	0.0164351	0	NA	0	0.994955	0	0.015231	0	0.10737	0	0	neg
Isoleucine_131.09486_5.528	m+2	Full match	Full match	5.528	0.0112929	0	0.00920083	0.0176249	0.0115157	0	0.00867552	0.0102206	0	0.00683174	0.00751453	0.012364	0	0	0	NA	0	0.0014101	0	0	0	0	0	0	0.0250708	NA	0	0	0	0	0	0.0541978	0.0338569	0	neg
Isoleucine_131.09486_5.528	m+3	Full match	Full match	5.528	0.0537436	0.0523219	0.0445265	0.0490221	0.0478519	0.0506699	0.0521721	0.0415706	0.0280621	0.0397036	0.0363979	0.0304661	0	0	0	NA	0	0.0115097	0	4.50855e-08	0.0123507	0	2.62986e-08	0	0	NA	0	0	3.51924e-08	0	5.35066e-08	0	0	0	neg
Isoleucine_131.09486_5.528	m+4	Full match	Full match	5.528	0.111446	0.114362	0.100599	0.114446	0.113875	0.110052	0.106369	0.114071	0.0911069	0.0876812	0.0877693	0.093254	0.0540156	0.0427801	0.0424999	NA	0	0.0483633	0	0.0561517	0.0372004	0.0943206	0.0311505	0.026889	0.0663685	NA	1.91737e-08	0	0.0376666	0.126121	0.05332	0.157416	0.0956825	9.40525e-08	neg
Isoleucine_131.09486_5.528	m+5	Full match	Full match	5.528	0.545016	0.383623	0.304821	0.36818	0.544935	0.571521	0.359835	0.507885	0.627295	0.336309	0.639152	0.651001	0.610461	0.424834	0.635147	NA	0	0.421103	0	0.633201	0.351806	0.273149	0.281408	0.215733	0.103648	NA	0.0272367	0	0.218831	0.297134	0.133647	0.208938	0.173727	0.0284191	neg
Isoleucine_131.09486_5.528	m+6	Full match	Full match	5.528	0.278502	0.418895	0.351946	0.430218	0.258543	0.251648	0.174461	0.326253	0.230872	0.336087	0.229166	0.212915	0.322176	0.135563	0.290483	NA	0	0.138563	0	0.310647	0.121253	0.62835	0.687441	0.740942	0.241404	NA	0.0252743	0.00494685	0.743502	0.561512	0.35963	0.472077	0.30854	0	neg
Kanosamine_179.07950_7.618	m+0	No results	No results	7.618	0	0	0	0	0	0	0	0	0	0	0	0	0	0	0	NA	1	0.00328166	1	0	0	0.0127509	0	0	0	0	0	0	0	0	0	0	0	0	neg
Kanosamine_179.07950_7.618	m+1	No results	No results	7.618	0	0	0	0	0	0	0	0	0	0	0	0	0	0	0	NA	0	0	0	0	0	0	0	0	0	0	0	0	0	0	0	0	0	0	neg
Kanosamine_179.07950_7.618	m+2	No results	No results	7.618	0	0	0	0	0	0	0	0	0	0	0	0	0	0	0	NA	0	0	0	0	0	0	0	0	0	0	0	0	0	0	0	0	0	0	neg
Kanosamine_179.07950_7.618	m+3	No results	No results	7.618	0	0	0	0	0	0	0	0	0	0	0	0	0	0	0	NA	0	0	0	0	0	0	0	0	0	0	0	0	0	0	0	0	0	0	neg
Kanosamine_179.07950_7.618	m+4	No results	No results	7.618	0	0	0	0	0	0	0	0	0	0	0	0	0	0	0	NA	0	0	0	0	0	0	0	0	0	0	0	0	0	0	0	0	0	0	neg
Kanosamine_179.07950_7.618	m+5	No results	No results	7.618	2.67316e-05	2.67316e-05	2.67316e-05	2.67316e-05	2.05723e-05	2.67316e-05	2.67316e-05	2.67316e-05	0.0218591	0.0300212	2.67316e-05	2.67316e-05	2.67316e-05	0.0289593	2.67316e-05	NA	0	0.0304677	0	0.0158447	0.0271484	0.0281446	2.67316e-05	2.67316e-05	0.0348631	0.0317146	1.41091e-05	1.45679e-05	2.67316e-05	2.67316e-05	0.0316733	0.0308491	2.67316e-05	2.67316e-05	neg
Kanosamine_179.07950_7.618	m+6	No results	No results	7.618	0.999973	0.999973	0.999973	0.999973	0.999979	0.999973	0.999973	0.999973	0.978141	0.969979	0.999973	0.999973	0.999973	0.971041	0.999973	NA	0	0.966251	0	0.984155	0.972852	0.959104	0.999973	0.999973	0.965137	0.968285	0.999986	0.999985	0.999973	0.999973	0.968327	0.969151	0.999973	0.999973	neg
Ketoleucine_130.06320_1.904	m+0	Full match	Full match	1.904	0.296029	0.310756	0.368442	0.269781	0.201604	0.198917	0.385313	0.485246	0.271803	0.371736	0.312061	0.24375	0.179215	0	0.231057	1	1	0.546571	1	0.224754	0	0.528853	0.125749	0.108421	0.343707	1	0.918615	0.946092	0.0949441	0.371566	0.352313	0.338935	0.359669	0.936978	neg
Ketoleucine_130.06320_1.904	m+1	Full match	Full match	1.904	0	0	0	0	0	0	0	0	0.00264661	0	0.00128346	0	0	0	0	0	0	0	0	0	0	0	0	0	0	0	0	0	0	0	0	0	0	0	neg
Ketoleucine_130.06320_1.904	m+2	Full match	Full match	1.904	0	0.0207719	0.0165039	0.0233211	0	0.0115837	0.0403507	0.0135469	0.0111431	0	0	0	0	0	0	0	0	0	0	0	0	0.00188433	0	0	0.0156553	0	0	0	0	0.00548688	0	0.018646	0	0	neg
Ketoleucine_130.06320_1.904	m+3	Full match	Full match	1.904	0.0340145	0.0265553	0.0344076	0.0276075	0.0447963	0.0402177	0.0562099	0.0180194	0.029598	0.0284943	0.0288408	0.0263423	0.0089842	3.4976e-07	1.45743e-07	0	0	1.45041e-07	0	1.30336e-07	2.9879e-07	0	1.01791e-07	8.85363e-08	0.027872	0	3.30628e-08	0	7.8204e-08	0	0.00802656	0.0241215	0.0331335	1.0585e-06	neg
Ketoleucine_130.06320_1.904	m+4	Full match	Full match	1.904	0.140753	0.158307	0.119564	0.1672	0.18747	0.180665	0.249364	0.134784	0.157196	0.183345	0.153676	0.155266	0.137817	0.283296	0.123146	0	0	0.117369	0	0.110839	0.243509	0.066194	0.0865515	0.0748206	0.118079	0	0.0302995	1.87382e-07	0.0670063	0.122378	0.102612	0.122852	0.121882	0.0630205	neg
Ketoleucine_130.06320_1.904	m+5	Full match	Full match	1.904	0.358309	0.21444	0.227805	0.264305	0.384159	0.386098	0.217841	0.200795	0.36972	0.222201	0.364194	0.404489	0.465969	0.496742	0.440412	0	0	0.201448	0	0.426846	0.493375	0.172912	0.335826	0.272849	0.19638	0	0.0510856	0.0539076	0.279143	0.239873	0.165914	0.187285	0.197831	0	neg
Ketoleucine_130.06320_1.904	m+6	Full match	Full match	1.904	0.170894	0.269169	0.233277	0.247785	0.181971	0.182519	0.0509219	0.14761	0.157894	0.194224	0.139945	0.170152	0.208014	0.219962	0.205386	0	0	0.134612	0	0.237561	0.263116	0.230157	0.451874	0.54391	0.298306	0	0	0	0.558906	0.260696	0.371134	0.308161	0.287485	0	neg
L-Arginino-succinate_290.12306_13.521	m+0	No results	No results	13.521	0	0	0	0	0	0	NA	0	0	0	0	0	0	0	0	NA	1	2.55578e-08	1	0	0	0	0	0	NA	NA	NA	NA	0	0	0	0	0	NA	neg
L-Arginino-succinate_290.12306_13.521	m+1	No results	No results	13.521	0	0	0	0	0	6.12812e-06	NA	0	0	0	0	0	6.12812e-06	0	0	NA	0	3.09171e-06	0	0	4.16097e-06	0	0	0	NA	NA	NA	NA	1.15473e-06	2.81047e-08	0	0	6.12812e-06	NA	neg
L-Arginino-succinate_290.12306_13.521	m+2	No results	No results	13.521	0	0	0	1.28627e-07	0	0	NA	1.3883e-07	0	0	0	2.65831e-06	0	0	0	NA	0	0.154744	0	9.36018e-08	1.80261e-05	8.05709e-07	2.27617e-07	0	NA	NA	NA	NA	0	1.31203e-06	2.02517e-07	0	0	NA	neg
L-Arginino-succinate_290.12306_13.521	m+3	No results	No results	13.521	1.54298e-06	0	7.66912e-07	2.82414e-06	0	0	NA	5.59427e-06	1.67003e-06	0	1.58181e-06	7.28753e-05	0	4.54637e-05	1.60243e-06	NA	0	0.143087	0	5.10553e-06	0.315913	0.0275326	4.02038e-06	6.53102e-07	NA	NA	NA	NA	0	0.0564639	3.5389e-06	0	0	NA	neg
L-Arginino-succinate_290.12306_13.521	m+4	No results	No results	13.521	4.43974e-05	2.61978e-06	9.78085e-06	0.13416	3.10604e-05	0.999994	NA	0.262251	4.10907e-05	3.10604e-05	4.33869e-05	0.209233	0.999994	0	4.28501e-05	NA	0	0.231494	0	0.223708	0.346646	0.231982	0.205698	9.19632e-06	NA	NA	NA	NA	0.200176	0.191281	0.184373	0	0.999994	NA	neg
L-Arginino-succinate_290.12306_13.521	m+5	No results	No results	13.521	0.534467	2.9055e-05	0.595831	0.459763	0	0	NA	0.380836	0.643626	0	0.567825	0.790691	0	0.999955	0.585544	NA	0	0.470672	0	0.493259	0	0.368164	0.436595	0.542466	NA	NA	NA	NA	0	0.372795	0.387046	0	0	NA	neg
L-Arginino-succinate_290.12306_13.521	m+6	No results	No results	13.521	0.465487	0.750893	0.307456	0.347283	0.999969	0	NA	0.356907	0.356332	0.999969	0.43213	0	0	0	0.414412	NA	0	0	0	0.283028	0.337418	0.27767	0.24915	0.406228	NA	NA	NA	NA	0.799822	0.281562	0.349729	0	0	NA	neg
L-Arginino-succinate_290.12306_13.521	m+7	No results	No results	13.521	0	0.249076	0.0967026	0.0587914	0	0	NA	0	0	0	0	0	0	0	0	NA	0	0	0	0	0	0.0946507	0.108553	0.0512955	NA	NA	NA	NA	0	0.0978968	0.0788474	1	0	NA	neg
L-Arginino-succinate_290.12306_13.521	m+8	No results	No results	13.521	0	0	0	0	0	0	NA	0	0	0	0	0	0	0	0	NA	0	0	0	0	0	0	0	0	NA	NA	NA	NA	0	0	0	0	0	NA	neg
L-Arginino-succinate_290.12306_13.521	m+9	No results	No results	13.521	0	0	0	0	0	0	NA	0	0	0	0	0	0	0	0	NA	0	0	0	0	0	0	0	0	NA	NA	NA	NA	0	0	0	0	0	NA	neg
L-Arginino-succinate_290.12306_13.521	m+10	No results	No results	13.521	0	0	0	0	0	0	NA	0	0	0	0	0	0	0	0	NA	0	0	0	0	0	0	0	0	NA	NA	NA	NA	0	0	0	0	0	NA	neg
L-beta-aspartyl-L-threonine_234.08551_6.058	m+0	No results	No results	6.058	0	NA	NA	0	0	0	NA	NA	0	0	8.58737e-08	0	0	0	0	NA	NA	0	1	0	0	0	NA	NA	NA	NA	NA	NA	NA	0	0	NA	NA	NA	neg
L-beta-aspartyl-L-threonine_234.08551_6.058	m+1	No results	No results	6.058	2.71863e-05	NA	NA	0	0.0527001	1.05674e-06	NA	NA	0	0	0.0313086	0.028653	0	0	0	NA	NA	0	0	0	0	0	NA	NA	NA	NA	NA	NA	NA	0	0	NA	NA	NA	neg
L-beta-aspartyl-L-threonine_234.08551_6.058	m+2	No results	No results	6.058	0.0756888	NA	NA	0	0.0777256	0.0676442	NA	NA	8.71879e-06	0	0.0495467	0.055347	0	0	0	NA	NA	0	0	0	0	0	NA	NA	NA	NA	NA	NA	NA	0	0	NA	NA	NA	neg
L-beta-aspartyl-L-threonine_234.08551_6.058	m+3	No results	No results	6.058	0	NA	NA	0	0	0.0374449	NA	NA	0.0394949	0	0.033099	0	0	0	0	NA	NA	0	0	0	0	0	NA	NA	NA	NA	NA	NA	NA	0	0	NA	NA	NA	neg
L-beta-aspartyl-L-threonine_234.08551_6.058	m+4	No results	No results	6.058	0.0590743	NA	NA	0	0.0573754	0.0438121	NA	NA	0	0	0.0380702	1.00927e-06	5.25443e-07	0	0	NA	NA	0	0	5.89504e-07	0	0	NA	NA	NA	NA	NA	NA	NA	0	0	NA	NA	NA	neg
L-beta-aspartyl-L-threonine_234.08551_6.058	m+5	No results	No results	6.058	0.107268	NA	NA	0	0	0.103107	NA	NA	0.105767	2.55213e-05	0.106983	0.117951	0.066911	0	2.38428e-06	NA	NA	3.0502e-06	0	0.073777	0	2.61422e-06	NA	NA	NA	NA	NA	NA	NA	3.07027e-06	2.55213e-05	NA	NA	NA	neg
L-beta-aspartyl-L-threonine_234.08551_6.058	m+6	No results	No results	6.058	0.289368	NA	NA	8.44458e-06	0.318575	0.272632	NA	NA	0.325622	0.999974	0.274443	0.299731	0.322369	8.44458e-06	0.347001	NA	NA	0.452303	0	0.322571	3.2413e-06	0.393262	NA	NA	NA	NA	NA	NA	NA	0.455021	0.999974	NA	NA	NA	neg
L-beta-aspartyl-L-threonine_234.08551_6.058	m+7	No results	No results	6.058	0.357028	NA	NA	0.999992	0.369547	0.350676	NA	NA	0.388003	0	0.33929	0.359991	0.44021	0.999992	0.469569	NA	NA	0.547694	0	0.43172	0.674247	0.606735	NA	NA	NA	NA	NA	NA	NA	0.544976	0	NA	NA	NA	neg
L-beta-aspartyl-L-threonine_234.08551_6.058	m+8	No results	No results	6.058	0.111545	NA	NA	0	0.124077	0.124682	NA	NA	0.141105	0	0.127259	0.138327	0.170509	0	0.183428	NA	NA	0	0	0.171931	0.32575	0	NA	NA	NA	NA	NA	NA	NA	0	0	NA	NA	NA	neg
L-Rhamnulose 1-phosphate_244.03507_12.464	m+0	No results	No results	12.464	0	0	0	0	0	0	0	0	0	0	0	0	0	7.32911e-05	0	NA	1	7.57845e-05	1	0	9.0268e-05	0	0	0	0	NA	0	0	0	0	0	0	0	0	neg
L-Rhamnulose 1-phosphate_244.03507_12.464	m+1	No results	No results	12.464	0	0	0	0	0	3.55496e-07	0	0	0	0	0	3.93196e-07	0	0.343233	0	NA	0	0.35491	0	0	0.422738	0	0	0	0	NA	0	0	0	0	0	9.91258e-07	0	0	neg
L-Rhamnulose 1-phosphate_244.03507_12.464	m+2	No results	No results	12.464	0	0	0	0	0	0	0	0	0	0	0	0	0	0	0	NA	0	0	0	0	0	0	0	0	0	NA	0	0	0	0	0	0	0	0	neg
L-Rhamnulose 1-phosphate_244.03507_12.464	m+3	No results	No results	12.464	8.61343e-07	0	5.47988e-07	1.73752e-07	5.72472e-07	0.0185664	0	1.04725e-06	0.0182818	0.0237658	0.0366224	0.0204792	9.35653e-07	0	7.35855e-07	NA	0	0	0	7.83447e-07	0	0.0383142	1.70587e-06	1.26711e-06	7.08003e-07	NA	0	0	1.37258e-06	0.0629926	0.0448677	0.0503153	6.13581e-07	3.76735e-07	neg
L-Rhamnulose 1-phosphate_244.03507_12.464	m+4	No results	No results	12.464	5.03397e-06	4.61459e-06	4.91501e-06	4.77293e-06	0.0207337	0	4.61459e-06	0.0686674	0.0500732	0.0216609	0.0505212	0	0.0297976	3.24522e-06	4.98633e-06	NA	0	2.97648e-06	0	5.0044e-06	2.82166e-06	0.0588864	0.132725	5.18801e-06	4.97575e-06	NA	4.61459e-06	4.61459e-06	0.0796157	0.101926	0.0472176	0	4.93991e-06	4.84999e-06	neg
L-Rhamnulose 1-phosphate_244.03507_12.464	m+5	No results	No results	12.464	0.239251	3.58671e-06	0.170127	0.087572	0.174507	0.225619	3.58671e-06	0.276881	0.210045	0.223732	0.247084	0.233527	0.254176	0.114524	0.211569	NA	0	2.31348e-06	0	0.222068	0.0843538	0.263759	0.419014	0.32876	0.205425	NA	3.58671e-06	3.58671e-06	0.348107	0.32038	0.202636	0.227109	0.184596	0.132349	neg
L-Rhamnulose 1-phosphate_244.03507_12.464	m+6	No results	No results	12.464	0.760743	0.999992	0.829868	0.912423	0.804759	0.755815	0.999992	0.654451	0.7216	0.730841	0.665773	0.745993	0.716025	0.542166	0.788425	NA	0	0.645009	0	0.777927	0.492815	0.63904	0.448259	0.671233	0.794569	NA	0.999992	0.999992	0.572276	0.514701	0.705278	0.722575	0.815398	0.867646	neg
Lactic acid_90.03176_6.440	m+0	Partial match	Full match	6.44	0.107249	NA	NA	NA	0.0787701	0.121958	NA	NA	2.25532e-08	NA	0.24314	0.169412	0.0391974	NA	0.087899	1.88957e-05	NA	NA	1	0.189202	NA	NA	NA	0.245481	NA	NA	1	0	NA	NA	NA	NA	NA	NA	neg
Lactic acid_90.03176_6.440	m+1	Partial match	Full match	6.44	0.0157171	NA	NA	NA	0.0164257	0.015479	NA	NA	0.0216614	NA	0.00876824	0.0114722	0.00860336	NA	0.00665635	0.999981	NA	NA	0	0.00450189	NA	NA	NA	0.000474358	NA	NA	0	0	NA	NA	NA	NA	NA	NA	neg
Lactic acid_90.03176_6.440	m+2	Partial match	Full match	6.44	0.454055	NA	NA	NA	0.471061	0.459794	NA	NA	0.531501	NA	0.401764	0.453155	0.485909	NA	0.464058	0	NA	NA	0	0.418345	NA	NA	NA	0.257103	NA	NA	0	4.75104e-07	NA	NA	NA	NA	NA	NA	neg
Lactic acid_90.03176_6.440	m+3	Partial match	Full match	6.44	0.422979	NA	NA	NA	0.433743	0.402769	NA	NA	0.446837	NA	0.346328	0.365961	0.46629	NA	0.441387	0	NA	NA	0	0.387952	NA	NA	NA	0.496942	NA	NA	0	1	NA	NA	NA	NA	NA	NA	neg
Lactosamine_341.13286_10.891	m+0	No results	No results	10.891	NA	NA	NA	NA	NA	NA	NA	NA	0	0	NA	0	NA	0	NA	NA	1	0	1	NA	0	NA	NA	0	0	NA	NA	0	NA	NA	0	0	NA	0	neg
Lactosamine_341.13286_10.891	m+1	No results	No results	10.891	NA	NA	NA	NA	NA	NA	NA	NA	0	0	NA	0	NA	0	NA	NA	0	0	0	NA	0	NA	NA	0	0	NA	NA	0	NA	NA	0	0	NA	0	neg
Lactosamine_341.13286_10.891	m+2	No results	No results	10.891	NA	NA	NA	NA	NA	NA	NA	NA	0	0	NA	0	NA	0	NA	NA	0	0	0	NA	0	NA	NA	0	0	NA	NA	0	NA	NA	0	0	NA	0	neg
Lactosamine_341.13286_10.891	m+3	No results	No results	10.891	NA	NA	NA	NA	NA	NA	NA	NA	0	0	NA	0	NA	0	NA	NA	0	0	0	NA	0	NA	NA	0	0	NA	NA	0	NA	NA	0	0	NA	0	neg
Lactosamine_341.13286_10.891	m+4	No results	No results	10.891	NA	NA	NA	NA	NA	NA	NA	NA	0	0	NA	0	NA	0	NA	NA	0	0	0	NA	0	NA	NA	0	0	NA	NA	0	NA	NA	0	0	NA	0	neg
Lactosamine_341.13286_10.891	m+5	No results	No results	10.891	NA	NA	NA	NA	NA	NA	NA	NA	0	0	NA	0	NA	0	NA	NA	0	0	0	NA	0	NA	NA	0	0	NA	NA	0	NA	NA	0	0	NA	0	neg
Lactosamine_341.13286_10.891	m+6	No results	No results	10.891	NA	NA	NA	NA	NA	NA	NA	NA	0	0	NA	0	NA	0	NA	NA	0	0	0	NA	0	NA	NA	0	0	NA	NA	0	NA	NA	0	0	NA	0	neg
Lactosamine_341.13286_10.891	m+7	No results	No results	10.891	NA	NA	NA	NA	NA	NA	NA	NA	0	0	NA	0	NA	0	NA	NA	0	0	0	NA	0	NA	NA	0	0	NA	NA	0	NA	NA	0	0	NA	0	neg
Lactosamine_341.13286_10.891	m+8	No results	No results	10.891	NA	NA	NA	NA	NA	NA	NA	NA	0	0	NA	0	NA	0	NA	NA	0	0	0	NA	0	NA	NA	0	0	NA	NA	0	NA	NA	0	0	NA	0	neg
Lactosamine_341.13286_10.891	m+9	No results	No results	10.891	NA	NA	NA	NA	NA	NA	NA	NA	1.96487e-06	1.96487e-06	NA	1.96487e-06	NA	1.96487e-06	NA	NA	0	1.96487e-06	0	NA	1.96487e-06	NA	NA	1.96487e-06	1.96487e-06	NA	NA	1.96487e-06	NA	NA	1.96487e-06	1.96487e-06	NA	1.96487e-06	neg
Lactosamine_341.13286_10.891	m+10	No results	No results	10.891	NA	NA	NA	NA	NA	NA	NA	NA	1.32997e-06	1.32997e-06	NA	1.32997e-06	NA	1.32997e-06	NA	NA	0	1.32997e-06	0	NA	1.32997e-06	NA	NA	1.32997e-06	1.32997e-06	NA	NA	1.32997e-06	NA	NA	1.32997e-06	1.32997e-06	NA	1.32997e-06	neg
Lactosamine_341.13286_10.891	m+11	No results	No results	10.891	NA	NA	NA	NA	NA	NA	NA	NA	0	0	NA	0	NA	0	NA	NA	0	0	0	NA	0	NA	NA	0	0	NA	NA	0	NA	NA	0	0	NA	0	neg
Lactosamine_341.13286_10.891	m+12	No results	No results	10.891	NA	NA	NA	NA	NA	NA	NA	NA	0.999997	0.999997	NA	0.999997	NA	0.999997	NA	NA	0	0.999997	0	NA	0.999997	NA	NA	0.999997	0.999997	NA	NA	0.999997	NA	NA	0.999997	0.999997	NA	0.999997	neg
Lauric Acid_200.17785_0.836	m+0	Full match	No results	0.836	1	0.574425	0.514619	0.588976	1	0.995045	0.820717	0.826584	1	0.795662	1	1	1	1	1	1	1	1	1	1	1	0.779055	0.659562	0.850199	0.990096	1	1	1	0.921775	0.690663	0.836619	1	1	1	neg
Lauric Acid_200.17785_0.836	m+1	Full match	No results	0.836	0	0	0	0	0	0.00495541	0	0	0	0	0	0	0	0	0	0	0	0	0	0	0	0	0	0	0.00990407	0	0	0	0	0	0	0	0	0	neg
Lauric Acid_200.17785_0.836	m+2	Full match	No results	0.836	0	0	0	0	0	0	0	0	0	0	0	0	0	0	0	0	0	0	0	0	0	0	0	0	0	0	0	0	0	0	0	0	0	0	neg
Lauric Acid_200.17785_0.836	m+3	Full match	No results	0.836	0	0	0	0	0	0	0	0	0	0	0	0	0	0	0	0	0	0	0	0	0	0	0	0	0	0	0	0	0	0	0	0	0	0	neg
Lauric Acid_200.17785_0.836	m+4	Full match	No results	0.836	0	0	0	0	0	0	0	0	0	0	0	0	0	0	0	0	0	0	0	0	0	0	0	0	0	0	0	0	0	0	0	0	0	0	neg
Lauric Acid_200.17785_0.836	m+5	Full match	No results	0.836	0	0	0	0	0	0	0	0	0	0	0	0	0	0	0	0	0	0	0	0	0	0	0	0	0	0	0	0	0	0	0	0	0	0	neg
Lauric Acid_200.17785_0.836	m+6	Full match	No results	0.836	0	0	0	1.61217e-09	0	0	0	0	0	0	0	0	0	0	0	0	0	0	0	0	0	0	0	0	0	0	0	0	0	0	0	0	0	0	neg
Lauric Acid_200.17785_0.836	m+7	Full match	No results	0.836	0	0	0	1.41877e-06	0	0	0	0	0	0	0	0	0	0	0	0	0	0	0	0	0	0	0	0	0	0	0	0	0	0	0	0	0	0	neg
Lauric Acid_200.17785_0.836	m+8	Full match	No results	0.836	0	0	0	0.0268625	0	0	0	0	0	0	0	0	0	0	0	0	0	0	0	0	0	0	0	0	0	0	0	0	0	0	0	0	0	0	neg
Lauric Acid_200.17785_0.836	m+9	Full match	No results	0.836	0	7.03449e-08	8.13188e-08	0	0	0	6.72347e-07	0	0	0	0	0	0	0	0	0	0	0	0	0	0	1.16051e-07	0	0	0	0	0	0	0	3.19357e-08	0	0	0	0	neg
Lauric Acid_200.17785_0.836	m+10	Full match	No results	0.836	0	0.0890604	0.103266	0.072237	0	0	0.0397512	1.64794e-08	0	0	0	0	0	0	0	0	0	0	0	0	0	0.154475	4.09639e-08	0	0	0	0	0	2.61724e-07	0.040515	0	0	0	0	neg
Lauric Acid_200.17785_0.836	m+11	Full match	No results	0.836	0	0.0491871	0.0706623	0.0469767	0	0	0	0.0323646	0	5.57161e-08	0	0	0	0	0	0	0	0	0	0	0	0.0664691	0.0794345	4.08455e-08	0	0	0	0	0.0782252	0.0273044	4.45485e-08	0	0	0	neg
Lauric Acid_200.17785_0.836	m+12	Full match	No results	0.836	0	0.287327	0.311452	0.264946	0	0	0.139531	0.141051	0	0.204338	0	0	0	0	0	0	0	0	0	0	0	0	0.261004	0.149801	0	0	0	0	0	0.241517	0.163381	0	0	0	neg
Liqcoumarin_218.05691_1.782	m+0	No results	No results	1.782	0.0995982	0.0731335	1	0.135239	1	1	1	0.0733599	1	0.132372	1	0.131492	0	1	0.0889133	0.908665	1	1	1	1	1	0	0.10187	1	1	1	1	0.0928899	1	1	0	1	1	1	neg
Liqcoumarin_218.05691_1.782	m+1	No results	No results	1.782	0	0	0	0	0	0	0	0	0	0	0	0	0	0	0	0	0	0	0	0	0	0	0	0	0	0	0	0	0	0	0	0	0	0	neg
Liqcoumarin_218.05691_1.782	m+2	No results	No results	1.782	0	0	0	0	0	0	0	0	0	0	0	0	0	0	0	0	0	0	0	0	0	0	0	0	0	0	0	0	0	0	0	0	0	0	neg
Liqcoumarin_218.05691_1.782	m+3	No results	No results	1.782	0	0	0	0	0	0	0	0	0	0	0	0	0	0	0	0	0	0	0	0	0	0	0	0	0	0	0	0	0	0	0	0	0	0	neg
Liqcoumarin_218.05691_1.782	m+4	No results	No results	1.782	0	0	0	0	0	0	0	0	0	0	0	0	0	0	0	0	0	0	0	0	0	0	0	0	0	0	0	0	0	0	0	0	0	0	neg
Liqcoumarin_218.05691_1.782	m+5	No results	No results	1.782	0	0	0	0	0	0	0	0	0	0	0	0	0	0	0	0	0	0	0	0	0	0	0	0	0	0	0	0	0	0	0	0	0	0	neg
Liqcoumarin_218.05691_1.782	m+6	No results	No results	1.782	0	0	0	0	0	0	0	0	0	0	0	0	0	0	0	0	0	0	0	0	0	0	0	0	0	0	0	0	0	0	0	0	0	0	neg
Liqcoumarin_218.05691_1.782	m+7	No results	No results	1.782	2.92133e-06	0.000103984	0	2.74878e-06	0	0	0	2.94185e-06	0	9.73382e-05	0	9.7437e-05	0	0	0.000102214	0	0	0	0	0	0	0.000112189	3.06324e-06	0	0	0	0	2.84381e-06	0	0	0	0	0	0	neg
Liqcoumarin_218.05691_1.782	m+8	No results	No results	1.782	0.830967	0.926762	0	0.789567	0	0	0	0.845523	0	0.86753	0	0.868411	5.2716e-05	0	0.910985	4.81481e-06	0	0	0	0	0	0.999888	0.851187	0	0	0	0	0.822316	0	0	5.2716e-05	0	0	0	neg
Liqcoumarin_218.05691_1.782	m+9	No results	No results	1.782	0.0694314	0	0	0.0751915	0	0	0	0.0811141	0	0	0	0	0.999947	0	0	0.09133	0	0	0	0	0	0	0.0469392	0	0	0	0	0.0847917	0	0	0.999947	0	0	0	neg
Liqcoumarin_218.05691_1.782	m+10	No results	No results	1.782	0	0	0	0	0	0	0	0	0	0	0	0	0	0	0	0	0	0	0	0	0	0	0	0	0	0	0	0	0	0	0	0	0	0	neg
Liqcoumarin_218.05691_1.782	m+11	No results	No results	1.782	0	0	0	0	0	0	0	0	0	0	0	0	0	0	0	0	0	0	0	0	0	0	0	0	0	0	0	0	0	0	0	0	0	0	neg
Liqcoumarin_218.05691_1.782	m+12	No results	No results	1.782	0	0	0	0	0	0	0	0	0	0	0	0	0	0	0	0	0	0	0	0	0	0	0	0	0	0	0	0	0	0	0	0	0	0	neg
Lycoperdic acid_217.05887_12.382	m+0	No results	No results	12.382	0	NA	NA	NA	0	0	0	NA	0	NA	NA	NA	0	0	0	0	NA	0	1	0	NA	NA	NA	NA	0	0	NA	NA	0	NA	NA	NA	NA	0	neg
Lycoperdic acid_217.05887_12.382	m+1	No results	No results	12.382	0	NA	NA	NA	0	0	0	NA	0	NA	NA	NA	0	0	0	0	NA	0	0	0	NA	NA	NA	NA	0	0	NA	NA	0	NA	NA	NA	NA	0	neg
Lycoperdic acid_217.05887_12.382	m+2	No results	No results	12.382	0	NA	NA	NA	0	0	0	NA	0	NA	NA	NA	0	0	0	0	NA	0	0	0	NA	NA	NA	NA	0	0	NA	NA	0	NA	NA	NA	NA	0	neg
Lycoperdic acid_217.05887_12.382	m+3	No results	No results	12.382	1.48922e-06	NA	NA	NA	0	0.000120554	0	NA	0	NA	NA	NA	3.00515e-06	0	9.63298e-07	0	NA	0	0	6.89573e-05	NA	NA	NA	NA	0	0	NA	NA	0	NA	NA	NA	NA	0	neg
Lycoperdic acid_217.05887_12.382	m+4	No results	No results	12.382	0.180908	NA	NA	NA	0	0.999879	5.89499e-05	NA	6.63229e-06	NA	NA	NA	0.343941	0	0.338902	5.89499e-05	NA	0	0	0.571932	NA	NA	NA	NA	5.89499e-05	5.89499e-05	NA	NA	5.89499e-05	NA	NA	NA	NA	5.89499e-05	neg
Lycoperdic acid_217.05887_12.382	m+5	No results	No results	12.382	0.498864	NA	NA	NA	2.37457e-05	0	0.999941	NA	0.901955	NA	NA	NA	0.471725	0	0.661097	0.999941	NA	0	0	0	NA	NA	NA	NA	0.999941	0.999941	NA	NA	0.999941	NA	NA	NA	NA	0.999941	neg
Lycoperdic acid_217.05887_12.382	m+6	No results	No results	12.382	0.320226	NA	NA	NA	0.999976	0	0	NA	0.0980385	NA	NA	NA	0.184331	1.44682e-06	0	0	NA	1	0	0.427999	NA	NA	NA	NA	0	0	NA	NA	0	NA	NA	NA	NA	0	neg
Lycoperdic acid_217.05887_12.382	m+7	No results	No results	12.382	0	NA	NA	NA	0	0	0	NA	0	NA	NA	NA	0	0.380143	0	0	NA	0	0	0	NA	NA	NA	NA	0	0	NA	NA	0	NA	NA	NA	NA	0	neg
Lycoperdic acid_217.05887_12.382	m+8	No results	No results	12.382	0	NA	NA	NA	0	0	0	NA	0	NA	NA	NA	0	0.619855	0	0	NA	0	0	0	NA	NA	NA	NA	0	0	NA	NA	0	NA	NA	NA	NA	0	neg
LysoPE(0:0/14:0)_425.25496_1.747	m+0	No results	No results	1.747	0	0	0	0	0	0	0	0	0	0	0	0	0	0	0	NA	1	0	1	0	0	0	0	0	0	NA	0	0	0	0	0	0	0	0	neg
LysoPE(0:0/14:0)_425.25496_1.747	m+1	No results	No results	1.747	0	0	0	0	0	0	0	0	0	0	0	0	0	0	0	NA	0	0	0	0	0	0	0	0	0	NA	0	0	0	0	0	0	0	0	neg
LysoPE(0:0/14:0)_425.25496_1.747	m+2	No results	No results	1.747	0	0	0	0	0	0	0	0	0	0	0	0	0	0	0	NA	0	0	0	0	0	0	0	0	0	NA	0	0	0	0	0	0	0	0	neg
LysoPE(0:0/14:0)_425.25496_1.747	m+3	No results	No results	1.747	0	0	0	0	0	0	0	0	0	0	0	0	0	0	0	NA	0	0	0	0	0	0	0	0	0	NA	0	0	0	0	0	0	0	0	neg
LysoPE(0:0/14:0)_425.25496_1.747	m+4	No results	No results	1.747	0	0	0	0	0	0	0	0	0	0	0	0	0	0	0	NA	0	0	0	0	0	0	0	0	0	NA	0	0	0	0	0	0	0	0	neg
LysoPE(0:0/14:0)_425.25496_1.747	m+5	No results	No results	1.747	0	0	0	0	0	0	0	0	0	0	0	0	0	0	0	NA	0	0	0	0	0	0	0	0	0	NA	0	0	0	0	0	0	0	0	neg
LysoPE(0:0/14:0)_425.25496_1.747	m+6	No results	No results	1.747	0	0	0	0	0	0	0	0	0	0	0	0	0	0	0	NA	0	0	0	0	0	0	0	0	0	NA	0	0	0	0	0	0	0	0	neg
LysoPE(0:0/14:0)_425.25496_1.747	m+7	No results	No results	1.747	0	0	0	0	0	0	0	0	0	0	0	0	0	0	0	NA	0	0	0	0	0	0	0	0	0	NA	0	0	0	0	0	0	0	0	neg
LysoPE(0:0/14:0)_425.25496_1.747	m+8	No results	No results	1.747	0	0	0	0	0	0	0	0	0	0	0	0	0	0	0	NA	0	0	0	0	0	0	0	0	0	NA	0	0	0	0	0	0	0	0	neg
LysoPE(0:0/14:0)_425.25496_1.747	m+9	No results	No results	1.747	0	0	0	0	0	0	0	0	0	0	0	0	0	0	0	NA	0	0	0	0	0	0	0	0	0	NA	0	0	0	0	0	0	0	0	neg
LysoPE(0:0/14:0)_425.25496_1.747	m+10	No results	No results	1.747	0	0	0	0	0	0	0	0	0	0	0	0	0	0	0	NA	0	0	0	0	0	0	0	0	0	NA	0	0	0	0	0	0	0	0	neg
LysoPE(0:0/14:0)_425.25496_1.747	m+11	No results	No results	1.747	0	0	0	0	0	0	0	0	0	0	0	0	0	0	0	NA	0	0	0	0	0	0	0	0	3.69869e-07	NA	0	0	0	0	0	0	0	0	neg
LysoPE(0:0/14:0)_425.25496_1.747	m+12	No results	No results	1.747	2.24218e-07	0.00820961	0.00937899	2.22265e-10	0	1.14571e-10	2.27981e-10	2.59206e-10	0	2.3147e-10	0	0	0	0	0	NA	0	0	0	0	0	0	0	5.75102e-08	0	NA	3.03501e-07	9.15274e-11	1.4391e-10	2.66445e-10	0	0	0	4.68289e-07	neg
LysoPE(0:0/14:0)_425.25496_1.747	m+13	No results	No results	1.747	0	0.0201196	0.0188876	0.0207192	0	8.58309e-10	0.0120539	0.0106942	0	0.0135131	0	0	0	0	0	NA	0	0	0	0	0	0	0	0	0	NA	0	8.05764e-10	1.10912e-09	1.95155e-09	0	0	0	0	neg
LysoPE(0:0/14:0)_425.25496_1.747	m+14	No results	No results	1.747	0	0.0363758	0.0353816	0.0338971	0	0	0.0237242	0.0218563	0	0.0236125	3.21016e-06	0	0	0	0	NA	0	0	0	0	0	0	0	0	0.0771316	NA	0	0	0	0.00968819	0	0	4.1762e-06	0	neg
LysoPE(0:0/14:0)_425.25496_1.747	m+15	No results	No results	1.747	0.0802251	0.0764286	0.0775687	0.0785285	0	0.0586335	0.0623916	0.0548844	0	0.0548184	0	0	0	0	0	NA	0	0	0	0	0	0	0	0.0205394	0	NA	0.108607	0.165319	0.0216401	0.0329527	0	0	0	0.169178	neg
LysoPE(0:0/14:0)_425.25496_1.747	m+16	No results	No results	1.747	0	0.104323	0.103872	0.102998	0	0.0994312	0.100762	0.0839798	0.0784193	0.0941105	0.151464	1.73473e-06	0.0470856	0	0.0734402	NA	0	0	0	1.70496e-06	2.28593e-06	0.0640275	0.0354148	0	0.183811	NA	0	0.0485542	0.0281723	0.0633944	0.0839255	2.3146e-06	0.196469	0	neg
LysoPE(0:0/14:0)_425.25496_1.747	m+17	No results	No results	1.747	0.245968	0.218947	0.217346	0.22244	4.60906e-06	0.189355	0.206265	0.199407	0.1827	0.200291	0	0.233879	0.153989	4.60906e-06	0.229456	NA	0	4.60906e-06	0	0.211266	8.00936e-06	0.158253	0.123735	0.111861	0.284692	NA	0.275514	0.213338	0.117203	0.18303	0.204109	7.98468e-06	0	0.337252	neg
LysoPE(0:0/14:0)_425.25496_1.747	m+18	No results	No results	1.747	0.314256	0.179563	0.185113	0.177883	0	0.2927	0.209667	0.200077	0.310514	0.198958	0.394027	0.34249	0.2939	0	0.278829	NA	0	0	0	0.26783	0.469697	0.221621	0.338914	0.303889	0.162408	NA	0.089145	0.142879	0.344153	0.222515	0.223928	0.499709	0.35159	0	neg
LysoPE(0:0/14:0)_425.25496_1.747	m+19	No results	No results	1.747	0.35955	0.356033	0.352453	0.363534	0.999995	0.359881	0.385136	0.429102	0.428367	0.414697	0.454506	0.423629	0.505025	0.999995	0.418275	NA	0	0.999995	0	0.520902	0.530292	0.556098	0.501936	0.563711	0.291958	NA	0.526734	0.429909	0.488831	0.48842	0.488037	0.500281	0.451937	0.49357	neg
LysoPE(0:0/15:0)_439.27054_1.729	m+0	No results	No results	1.729	0	0	0	0	0	0	0	0	0	0	0	0	0	0	0	NA	1	0	1	0	0	0	0	0	0	NA	0	0	0	0	0	0	0	0	neg
LysoPE(0:0/15:0)_439.27054_1.729	m+1	No results	No results	1.729	0	0	0	0	0	0	0	0	0	0	0	0	0	0	0	NA	0	0	0	0	0	0	0	0	0	NA	6.74296e-06	8.64874e-06	0	0	0	0	0	0	neg
LysoPE(0:0/15:0)_439.27054_1.729	m+2	No results	No results	1.729	0	0	0	0	0	0	0	0	0	0	0	0	0	0	0	NA	0	0	0	0	0	0	0	0	0	NA	0.00298388	0.00394962	0	0	0	0	0	6.78277e-07	neg
LysoPE(0:0/15:0)_439.27054_1.729	m+3	No results	No results	1.729	0	0	0	0	0	0	0	0	0	0	0	0	0	0	0	NA	0	0	0	0	0	0	0	0	0	NA	0	0	0	0	0	0	0	5.97472e-07	neg
LysoPE(0:0/15:0)_439.27054_1.729	m+4	No results	No results	1.729	0	0	0	0	0	0	0	0	0	0	0	0	0	0	0	NA	0	0	0	0	0	0	0	0	0	NA	0	0.00122262	0	0	0	0	0	7.60123e-06	neg
LysoPE(0:0/15:0)_439.27054_1.729	m+5	No results	No results	1.729	0	0	0	0	0	0	0	0	0	0	0	0	0	0	0	NA	0	0	0	0	0	0	0	0	0	NA	0.00820309	0.0128831	0	0	0	0	0	0.0100037	neg
LysoPE(0:0/15:0)_439.27054_1.729	m+6	No results	No results	1.729	0	0	1.57718e-08	0	0	0	0	0	0	0	0	0	0	0	0	NA	0	0	0	0	0	0	0	0	0	NA	0	0	0	0	0	0	0	0	neg
LysoPE(0:0/15:0)_439.27054_1.729	m+7	No results	No results	1.729	0	0	1.28924e-08	0	0	0	0	0	0	1.45298e-08	0	0	0	0	0	NA	0	0	0	0	0	0	0	0	0	NA	0	0	0	0	0	0	0	0	neg
LysoPE(0:0/15:0)_439.27054_1.729	m+8	No results	No results	1.729	3.80839e-08	0	0	0	0	0	0	0	0	5.55102e-09	0	0	0	0	0	NA	0	0	0	0	0	0	0	0	0	NA	0	0	0	0	0	0	0	0	neg
LysoPE(0:0/15:0)_439.27054_1.729	m+9	No results	No results	1.729	0	3.00737e-14	0.000450229	3.69138e-14	3.34627e-14	6.13024e-14	2.50998e-14	0	6.6709e-14	0	0	2.30133e-14	0	0	0	NA	0	0	0	0	0	0	0	0	0.00280388	NA	0	0	0	3.56352e-14	0	0.00142506	0.00163987	0	neg
LysoPE(0:0/15:0)_439.27054_1.729	m+10	No results	No results	1.729	0	2.49496e-13	0	2.99941e-13	3.48888e-13	5.17853e-13	6.55313e-14	0	5.61454e-13	0.000508501	0	5.93188e-14	0	0	0	NA	0	0	0	0	0	0	0	0	0.00541482	NA	0	0.00304629	0	9.13509e-14	0	0.00389143	0.0048293	0	neg
LysoPE(0:0/15:0)_439.27054_1.729	m+11	No results	No results	1.729	0.00169052	0.00328813	0.00308423	0.00309096	0.00339414	0.0010609	0	0	0.000973719	0	0	0	0	0	0	NA	0	0	0	0	0	0	0	0	0.0114576	NA	0.00907358	0.00866118	0	0	0	0.0120205	0.0106351	0.00747178	neg
LysoPE(0:0/15:0)_439.27054_1.729	m+12	No results	No results	1.729	0	0.00677591	0.00587416	0.00693726	0.00482866	0.00374282	0.003817	0	0.00351007	0.00285457	0	0.0030013	0	0	0	NA	0	5.82377e-07	0	0	0	0	0	0	0.0232449	NA	0.0170926	0.015353	0	0.000500335	0	0.0248085	0.0192672	0.0192141	neg
LysoPE(0:0/15:0)_439.27054_1.729	m+13	No results	No results	1.729	0.00905129	0.0163233	0.0154879	0.016347	0.0101474	0.00951195	0.0103099	0.00796891	0.00952316	0.00895845	0.00905012	0.00887274	0.00332658	2.7539e-10	0.00222809	NA	0	1.84661e-06	0	0.00317274	2.83345e-10	0.00249191	0.00169698	0.00251824	0.0442148	NA	0.0552826	0.0406329	1.43557e-10	0.00261495	2.66574e-10	0.0435284	0.0466604	0.046703	neg
LysoPE(0:0/15:0)_439.27054_1.729	m+14	No results	No results	1.729	0.0196285	0.0253954	0.0242905	0.0251701	0.0177032	0.0161974	0.0194826	0.0147586	0.0163001	0.0150222	0.0167111	0.0179751	0.0102494	0.0103276	0.00804252	NA	0	0.0190917	0	0.010164	0.0199925	0.00597387	0.00697402	0.00862852	0.0543935	NA	0.0521886	0.0477956	0.00678039	0.00856609	0.00626339	0.0551261	0.0560703	0.052662	neg
LysoPE(0:0/15:0)_439.27054_1.729	m+15	No results	No results	1.729	0.0394788	0.0576839	0.054566	0.0549109	0.0424623	0.0380647	0.0448299	0.0372021	0.0383474	0.0393537	0.0389981	0.0334178	0.0183567	0.0401371	0.0165543	NA	0	0.0404858	0	0.0196759	0.0454902	0.0303686	0.0172209	0.0204601	0.0931499	NA	0.128897	0.127836	0.0164819	0.0240913	0.0287452	0.0972011	0.0866419	0.120258	neg
LysoPE(0:0/15:0)_439.27054_1.729	m+16	No results	No results	1.729	0.0652495	0.0774786	0.0770539	0.075528	0.0600272	0.0604136	0.0756461	0.055713	0.0442265	0.0566167	0.0473638	0.0443594	0.008803	0.009691	0.00868941	NA	0	0	0	0.00813742	0.0154059	0.0409991	0.0120216	0.0116015	0.101428	NA	0.0821797	0.0877713	0.0145177	0.0445134	0.0402194	0.107575	0.0973465	0.0913815	neg
LysoPE(0:0/15:0)_439.27054_1.729	m+17	No results	No results	1.729	0.125585	0.14799	0.140955	0.14273	0.127121	0.130749	0.142542	0.119874	0.106188	0.123846	0.113206	0.108485	0.0387865	0.102381	0.0397572	NA	0	0.0756862	0	0.0383435	0.0582107	0.10105	0.056088	0.0509366	0.157366	NA	0.175963	0.169271	0.0580464	0.102879	0.104149	0.147246	0.148522	0.173475	neg
LysoPE(0:0/15:0)_439.27054_1.729	m+18	No results	No results	1.729	0.210527	0.18534	0.196561	0.191967	0.21122	0.20707	0.213187	0.192883	0.199564	0.197764	0.197933	0.20445	0.138839	0.165791	0.143496	NA	0	0.173765	0	0.138498	0.183155	0.170737	0.171467	0.159286	0.187132	NA	0.155993	0.153616	0.187688	0.183586	0.189662	0.181168	0.190446	0.164098	neg
LysoPE(0:0/15:0)_439.27054_1.729	m+19	No results	No results	1.729	0.26572	0.241387	0.237773	0.240557	0.264191	0.267433	0.255856	0.269748	0.28333	0.263462	0.288121	0.288575	0.348496	0.299418	0.359818	NA	0	0.306689	0	0.352652	0.328593	0.255309	0.374722	0.378204	0.169755	NA	0.219853	0.234203	0.395195	0.260185	0.25568	0.175986	0.185662	0.220495	neg
LysoPE(0:0/15:0)_439.27054_1.729	m+20	No results	No results	1.729	0.263069	0.238337	0.243904	0.242762	0.258905	0.265757	0.234329	0.301852	0.298037	0.291613	0.288617	0.290863	0.433143	0.372255	0.421415	NA	0	0.38428	0	0.429357	0.349153	0.393071	0.35981	0.368365	0.149639	NA	0.0922827	0.0937499	0.32129	0.373064	0.375282	0.150023	0.152279	0.0942291	neg
LysoPE(0:0/18:1(11Z))_479.30125_1.719	m+0	No results	No results	1.719	0	0	0	0	NA	NA	0	0	NA	0	0	NA	0	NA	0	NA	0.99973	NA	1	0	NA	0	NA	0	0	NA	0	0	0	0	0	0	0	0	neg
LysoPE(0:0/18:1(11Z))_479.30125_1.719	m+1	No results	No results	1.719	0	0	0	0.000363306	NA	NA	0	0.000119446	NA	0	0	NA	0	NA	0	NA	0.000270193	NA	0	0	NA	0	NA	0	0	NA	0	0	0	0	0	0.000119446	0	0	neg
LysoPE(0:0/18:1(11Z))_479.30125_1.719	m+2	No results	No results	1.719	0.000105068	0.0714287	7.96249e-05	0.0896212	NA	NA	0.000105068	0	NA	0.000105068	0.000105068	NA	6.71949e-05	NA	0.000105068	NA	0	NA	0	0.000105068	NA	0.000105068	NA	0.000105068	0	NA	0.0717653	0.0937205	0.000105068	0	0	0	0.000105068	0.0562634	neg
LysoPE(0:0/18:1(11Z))_479.30125_1.719	m+3	No results	No results	1.719	3.03472e-05	0.0347042	0.116527	0	NA	NA	3.03472e-05	0.00280402	NA	3.03472e-05	3.03472e-05	NA	1.92414e-05	NA	3.03472e-05	NA	0	NA	0	3.03472e-05	NA	3.03472e-05	NA	3.03472e-05	1.25018e-05	NA	0.0767806	0.108419	3.03472e-05	5.78272e-05	9.03163e-05	0.00280402	3.03472e-05	0.0853452	neg
LysoPE(0:0/18:1(11Z))_479.30125_1.719	m+4	No results	No results	1.719	0.00215129	0.184788	0.153892	0.12802	NA	NA	0.00215129	0.997077	NA	0.00215129	0.00215129	NA	0.429594	NA	0.00215129	NA	0	NA	0	0.00215129	NA	0.00215129	NA	0.00215129	0.293105	NA	0.157231	0.145021	0.00215129	3.96471e-05	6.21766e-05	0.997077	0.00215129	0.138369	neg
LysoPE(0:0/18:1(11Z))_479.30125_1.719	m+5	No results	No results	1.719	0.997713	0.709079	0.729502	0.781995	NA	NA	0.997713	0	NA	0.997713	0.997713	NA	0.57032	NA	0.997713	NA	0	NA	0	0.997713	NA	0.997713	NA	0.997713	0.681681	NA	0.694223	0.652839	0.997713	0.427598	0.00157427	0	0.997713	0.720022	neg
LysoPE(0:0/18:1(11Z))_479.30125_1.719	m+6	No results	No results	1.719	0	0	0	0	NA	NA	0	0	NA	0	0	NA	0	NA	0	NA	0	NA	0	0	NA	0	NA	0	0.0252008	NA	0	0	0	0.572305	0.998273	0	0	0	neg
LysoPE(0:0/18:1(11Z))_479.30125_1.719	m+7	No results	No results	1.719	0	0	0	0	NA	NA	0	0	NA	0	0	NA	0	NA	0	NA	0	NA	0	0	NA	0	NA	0	0	NA	0	0	0	0	0	0	0	0	neg
LysoPE(0:0/18:1(11Z))_479.30125_1.719	m+8	No results	No results	1.719	0	0	0	0	NA	NA	0	0	NA	0	0	NA	0	NA	0	NA	0	NA	0	0	NA	0	NA	0	0	NA	0	0	0	0	0	0	0	0	neg
LysoPE(0:0/18:1(11Z))_479.30125_1.719	m+9	No results	No results	1.719	0	0	0	0	NA	NA	0	0	NA	0	0	NA	0	NA	0	NA	0	NA	0	0	NA	0	NA	0	0	NA	0	0	0	0	0	0	0	0	neg
LysoPE(0:0/18:1(11Z))_479.30125_1.719	m+10	No results	No results	1.719	0	0	0	0	NA	NA	0	0	NA	0	0	NA	0	NA	0	NA	0	NA	0	0	NA	0	NA	0	0	NA	0	0	0	0	0	0	0	0	neg
LysoPE(0:0/18:1(11Z))_479.30125_1.719	m+11	No results	No results	1.719	0	0	0	0	NA	NA	0	0	NA	0	0	NA	0	NA	0	NA	0	NA	0	0	NA	0	NA	0	0	NA	0	0	0	0	0	0	0	0	neg
LysoPE(0:0/18:1(11Z))_479.30125_1.719	m+12	No results	No results	1.719	0	0	0	0	NA	NA	0	0	NA	0	0	NA	0	NA	0	NA	0	NA	0	0	NA	0	NA	0	0	NA	0	0	0	0	0	0	0	0	neg
LysoPE(0:0/18:1(11Z))_479.30125_1.719	m+13	No results	No results	1.719	0	0	0	0	NA	NA	0	0	NA	0	0	NA	0	NA	0	NA	0	NA	0	0	NA	0	NA	0	0	NA	0	0	0	0	0	0	0	0	neg
LysoPE(0:0/18:1(11Z))_479.30125_1.719	m+14	No results	No results	1.719	0	0	0	0	NA	NA	0	0	NA	0	0	NA	0	NA	0	NA	0	NA	0	0	NA	0	NA	0	0	NA	0	0	0	0	0	0	0	0	neg
LysoPE(0:0/18:1(11Z))_479.30125_1.719	m+15	No results	No results	1.719	0	0	0	0	NA	NA	0	0	NA	0	0	NA	0	NA	0	NA	0	NA	0	0	NA	0	NA	0	0	NA	0	0	0	0	0	0	0	0	neg
LysoPE(0:0/18:1(11Z))_479.30125_1.719	m+16	No results	No results	1.719	0	0	0	0	NA	NA	0	0	NA	0	0	NA	0	NA	0	NA	0	NA	0	0	NA	0	NA	0	0	NA	0	0	0	0	0	0	0	0	neg
LysoPE(0:0/18:1(11Z))_479.30125_1.719	m+17	No results	No results	1.719	0	0	0	0	NA	NA	0	0	NA	0	0	NA	0	NA	0	NA	0	NA	0	0	NA	0	NA	0	0	NA	0	0	0	0	0	0	0	0	neg
LysoPE(0:0/18:1(11Z))_479.30125_1.719	m+18	No results	No results	1.719	0	0	0	0	NA	NA	0	0	NA	0	0	NA	0	NA	0	NA	0	NA	0	0	NA	0	NA	0	0	NA	0	0	0	0	0	0	0	0	neg
LysoPE(0:0/18:1(11Z))_479.30125_1.719	m+19	No results	No results	1.719	0	0	0	0	NA	NA	0	0	NA	0	0	NA	0	NA	0	NA	0	NA	0	0	NA	0	NA	0	0	NA	0	0	0	0	0	0	0	0	neg
LysoPE(0:0/18:1(11Z))_479.30125_1.719	m+20	No results	No results	1.719	0	0	0	0	NA	NA	0	0	NA	0	0	NA	0	NA	0	NA	0	NA	0	0	NA	0	NA	0	0	NA	0	0	0	0	0	0	0	0	neg
LysoPE(0:0/18:1(11Z))_479.30125_1.719	m+21	No results	No results	1.719	0	0	0	0	NA	NA	0	0	NA	0	0	NA	0	NA	0	NA	0	NA	0	0	NA	0	NA	0	0	NA	0	0	0	0	0	0	0	0	neg
LysoPE(0:0/18:1(11Z))_479.30125_1.719	m+22	No results	No results	1.719	0	0	0	0	NA	NA	0	0	NA	0	0	NA	0	NA	0	NA	0	NA	0	0	NA	0	NA	0	0	NA	0	0	0	0	0	0	0	0	neg
LysoPE(0:0/18:1(11Z))_479.30125_1.719	m+23	No results	No results	1.719	0	0	0	0	NA	NA	0	0	NA	0	0	NA	0	NA	0	NA	0	NA	0	0	NA	0	NA	0	0	NA	0	0	0	0	0	0	0	0	neg
Lysylvaline_245.17417_16.785	m+0	No results	No results	16.785	0	1.75873e-08	0	8.92465e-07	0	5.38592e-07	1.97868e-08	0	0	1.15736e-08	0	0	0	0	0	0	1	0	0.999892	0	0	0	0	0	0	NA	NA	0	0	0	0	0	0	0	neg
Lysylvaline_245.17417_16.785	m+1	No results	No results	16.785	0	1.41583e-08	3.87602e-07	0	0	0	4.87756e-07	2.17169e-08	0	1.34411e-08	8.01979e-08	7.49439e-08	0	0	0	0.00015755	0	0	0	0	0	0	0	0	0	NA	NA	0.00015755	0	5.52713e-07	0	0	0	4.94402e-05	neg
Lysylvaline_245.17417_16.785	m+2	No results	No results	16.785	3.3973e-08	0.0118078	0.012371	0.00686549	0	0.00415464	0.0160793	2.12395e-05	0	0.00808304	0.000663155	0.000730666	0	0	0.000468666	0.999842	0	0	0	2.75695e-08	0	3.33436e-06	1.38677e-08	0	8.72215e-06	NA	NA	0.999842	0.000196558	0.00357807	8.07818e-09	3.27415e-08	6.35501e-05	0.313756	neg
Lysylvaline_245.17417_16.785	m+3	No results	No results	16.785	1.83077e-06	0.0162565	0.0207245	0	8.66459e-06	0	0.0149659	0.0152767	8.63148e-06	0.014424	0	0	0	0	0	0	0	0	0	1.44761e-06	6.05588e-06	1.83804e-06	7.19353e-07	0	2.96623e-05	NA	NA	0	2.72484e-07	0	5.69985e-07	0.012136	3.50316e-05	1.97072e-05	neg
Lysylvaline_245.17417_16.785	m+4	No results	No results	16.785	0.170972	0.0709189	0.0723344	0.0692897	0.132566	0.132866	0.0639868	0.0545898	0.169852	0.0573702	0.13924	0.216327	8.09948e-06	0	0.127089	0	0	0	0	0.135585	4.62362e-06	0.0524639	0.0677697	0	0.308563	NA	NA	0	0.0594687	0.0674058	0.0541171	0.352768	0.999901	0	neg
Lysylvaline_245.17417_16.785	m+5	No results	No results	16.785	0.183054	0.169362	0.118025	0.150795	0.19232	0.228914	0.141968	0.144877	0.176507	0.129235	0.232842	0.24186	0.12698	0	0	0	0	8.36274e-06	0	0.142621	0.423809	0.089542	0.0739951	1.46029e-06	0.643682	NA	NA	0	0	0.0846713	0.0909422	0.547263	0	0.686174	neg
Lysylvaline_245.17417_16.785	m+6	No results	No results	16.785	0.177616	0.151745	0.15806	0.154383	0.182382	0.215851	0.147729	0.130748	0.173851	0.134211	0.151611	0.16758	0.208462	0	0.253642	0	0	3.02895e-06	0	0.207234	0.230926	0.154546	0.168573	0.166839	0.0477174	NA	NA	0	0.174506	0.1864	0.187197	0.0865218	0	0	neg
Lysylvaline_245.17417_16.785	m+7	No results	No results	16.785	0.288165	0.215971	0.277249	0.241159	0.282698	0.254593	0.291835	0.258015	0.275298	0.264386	0.249526	0.373502	0.433155	0	0.37687	0	0	0.623742	0	0.360161	0.345254	0.411488	0.392443	0.411041	0	NA	NA	0	0.380946	0.347916	0.345861	0	0	0	neg
Lysylvaline_245.17417_16.785	m+8	No results	No results	16.785	0.18019	0.27494	0.256675	0.297002	0.209914	0.163621	0.239957	0.297734	0.204483	0.305782	0.226118	0	0.231395	0	0.241931	0	0	0.376247	0	0.154398	0	0.233529	0.227231	0.328528	0	NA	NA	0	0.296738	0.231687	0.248274	0	0	0	neg
Lysylvaline_245.17417_16.785	m+9	No results	No results	16.785	0	0.0802035	0.0780175	0.0805055	0	0	0.0834784	0.0916913	0	0.0800993	0	0	0	0	0	0	0	0	0	0	0	0.0584259	0.069987	0.0935912	0	NA	NA	0	0.0881444	0.078342	0.0736091	0	0	0	neg
Lysylvaline_245.17417_16.785	m+10	No results	No results	16.785	0	0.00879484	0.00654401	0	0.000110353	0	0	0.00704733	0	0.00641061	0	0	0	1	0	0	0	0	0.000108213	0	0	0	0	0	0	NA	NA	0	0	0	0	0.00131144	0	0	neg
Lysylvaline_245.17417_16.785	m+11	No results	No results	16.785	0	0	0	0	0	0	0	0	0	0	0	0	0	0	0	0	0	0	0	0	0	0	0	0	0	NA	NA	0	0	0	0	0	0	0	neg
Malic acid_134.02176_13.487	m+0	Full match	Full match	13.487	0.131705	0.698241	0.0534977	0.0653383	0.0355457	0.303321	0.0584977	0	0	0.127178	0.411783	0.0404574	0.038332	0.500502	0.0102111	0.150543	0.197244	0.0274887	0.751178	0.0868477	0.116151	0.0751195	0.767794	0.0510011	0.086147	1	0.0424869	0.0725173	0.0705782	0.0573572	0.11676	0.10574	0	0.0456316	neg
Malic acid_134.02176_13.487	m+1	Full match	Full match	13.487	0	0	0	0	0.0148916	0	0	7.05289e-07	1.71732e-06	0.0120507	0	0.022043	0.0174523	0.0105286	0.0100131	0	0	0.0119204	0.00487213	0	0.015656	0.0224729	0	0	0.0265333	0	0	0.0202909	0.0377708	0	0.0190182	0.020537	1.65967e-06	0.0152177	neg
Malic acid_134.02176_13.487	m+2	Full match	Full match	13.487	0.83167	0.168147	0.481262	0.506104	0.481041	0.405007	0.436488	0.497931	0.516627	0.442287	0.315804	0.473521	0.490795	0.255588	0.527052	0.484571	0.468971	0.496522	0.127253	0.49535	0.460752	0.484616	0.232206	0.818841	0.459596	0	0.467818	0.490166	0.462806	0.458285	0.433466	0.392885	0.500803	0.527355	neg
Malic acid_134.02176_13.487	m+3	Full match	Full match	13.487	0	0.133612	0.46524	0.428558	0.459928	0.291672	0.505014	0.484956	0.483371	0.390527	0.272413	0.455929	0.437956	0.228031	0.441933	0.358202	0.317958	0.455911	0.114613	0.417802	0.40744	0.417792	0	0.130158	0.413286	0	0.489695	0.362438	0.428845	0.445688	0.430756	0.480838	0.499195	0.411796	neg
Malic acid_134.02176_13.487	m+4	Full match	Full match	13.487	0.0366249	0	0	0	0.00859351	0	0	0.0171125	0	0.0279568	0	0.00804932	0.015465	0.00535041	0.010791	0.00668444	0.015827	0.00815811	0.00208378	0	0	0	0	0	0.0144378	0	0	0.0545887	0	0.0386696	0	0	0	0	neg
Maltotriose_504.16958_11.708	m+0	No results	No results	11.708	0	0	0	0	0	0	0	0	0	0	0	0	0	0	0	NA	1	0	1	0	0	0	0	0.0344689	0	NA	NA	1	0	0	0	0	0	NA	neg
Maltotriose_504.16958_11.708	m+1	No results	No results	11.708	0	0	0	0	0	0	0	0	0	0	0	0	0	0	0	NA	0	0	0	0	0	0	0	0	0	NA	NA	0	0	0	0	0	0	NA	neg
Maltotriose_504.16958_11.708	m+2	No results	No results	11.708	0	0	0	0	0	0	0	0	0	0	0	0	0	0	0	NA	0	0	0	0	0	0	0	0	0	NA	NA	0	0	0	0	0	0	NA	neg
Maltotriose_504.16958_11.708	m+3	No results	No results	11.708	0	0	0	0	0	0	0	0	0	0	0	0	0	0	0	NA	0	0	0	0	0	0	0	0	0	NA	NA	0	0	0	0	0	0	NA	neg
Maltotriose_504.16958_11.708	m+4	No results	No results	11.708	0	0	0	0	0	0	0	0	0	0	0	0	0	0	0	NA	0	0	0	0	0	0	0	0	0	NA	NA	0	0	0	0	0	0	NA	neg
Maltotriose_504.16958_11.708	m+5	No results	No results	11.708	0	0	0	0	0	0	0	0	0	0	0	0	0	0	0	NA	0	0	0	0	0	0	0	0	0	NA	NA	0	0	0	0	0	0	NA	neg
Maltotriose_504.16958_11.708	m+6	No results	No results	11.708	0	0	0	0	0	0	0	0	0	0	0	0	0	0	0	NA	0	0	0	0	0	0	0	0	0	NA	NA	0	0	0	0	0	0	NA	neg
Maltotriose_504.16958_11.708	m+7	No results	No results	11.708	0	0	0	0	0	0	0	0	0	0	0	0	0	0	0	NA	0	0	0	0	0	0	0	0	0	NA	NA	0	0	0	0	0	0	NA	neg
Maltotriose_504.16958_11.708	m+8	No results	No results	11.708	0	0	0	0	0	0	0	0	0	0	0	0	0	0	0	NA	0	0	0	0	0	0	0	0	0	NA	NA	0	0	0	0	0	0	NA	neg
Maltotriose_504.16958_11.708	m+9	No results	No results	11.708	0	0	0	0	0	0	0	0	0	0	0	0	0	0	0	NA	0	0	0	0	0	0	0	0	0	NA	NA	0	0	0	0	0	0	NA	neg
Maltotriose_504.16958_11.708	m+10	No results	No results	11.708	0	0	0	0	0	0	0	0	0	0	0	0	0	0	0	NA	0	0	0	0	0	0	0	0	0	NA	NA	0	0	0	0	0	0	NA	neg
Maltotriose_504.16958_11.708	m+11	No results	No results	11.708	0	0	0	9.25097e-09	0	0	9.76863e-09	0	0	0	0	0	0	0	0	NA	0	0	0	0	0	0	0	0	0	NA	NA	0	0	0	0	0	0	NA	neg
Maltotriose_504.16958_11.708	m+12	No results	No results	11.708	0	0	8.07848e-06	0	2.14323e-06	0	0	0	0	0	1.29312e-06	0	0	0	0	NA	0	0	0	0	0	0	0	0	0	NA	NA	0	0	2.09335e-07	0	0	4.48936e-06	NA	neg
Maltotriose_504.16958_11.708	m+13	No results	No results	11.708	0	0	1.01574e-05	0	1.17876e-06	1.73484e-06	0	0	0	0	0	0	0	0	0	NA	0	0	0	0	0	0	2.43228e-06	9.21752e-07	0	NA	NA	0	0	0	0	0	0	NA	neg
Maltotriose_504.16958_11.708	m+14	No results	No results	11.708	0	0	0.0297292	0.052393	0	0	0.0291772	0	0	0	0	0	0	0	0	NA	0	0	0	0	0	0	0	0	0	NA	NA	0	0	0	0	0	0	NA	neg
Maltotriose_504.16958_11.708	m+15	No results	No results	11.708	0.0768695	0.209539	0.0708257	0.137136	0.111818	0	0.089607	0.0855768	0.0277507	0.113089	0.0979808	4.42645e-05	4.76942e-05	4.61281e-05	4.76576e-05	NA	0	4.70289e-05	0	4.78086e-05	3.85954e-06	4.61543e-05	0	0	3.85954e-06	NA	NA	0	4.24155e-05	0.026459	4.48433e-05	3.85954e-06	0.303284	NA	neg
Maltotriose_504.16958_11.708	m+16	No results	No results	11.708	0.165973	0.109562	0	0.108794	0	0.198104	0.0968968	0.090614	0.0903801	0.0656371	0	0.0977125	7.07438e-05	7.94161e-05	7.09465e-05	NA	0	7.44279e-05	0	7.01101e-05	2.85779e-05	0.0318448	0.273637	0.109696	2.85779e-05	NA	NA	0	0.140536	0	0.0546952	2.85779e-05	0	NA	neg
Maltotriose_504.16958_11.708	m+17	No results	No results	11.708	0.269144	0.215667	0.387444	0.189916	0	0	0.290309	0.200373	0.489516	0.219129	0.362221	0.449356	0.367269	0.175147	0.362778	NA	0	0.285653	0	0.381306	0	0.341972	0	0	0	NA	NA	0	0.443057	0.285443	0.298811	0	0.696711	NA	neg
Maltotriose_504.16958_11.708	m+18	No results	No results	11.708	0.488014	0.465232	0.511982	0.511762	0.888179	0.801894	0.49401	0.623436	0.392353	0.602145	0.539796	0.452887	0.632613	0.824728	0.637104	NA	0	0.714225	0	0.618576	0.999968	0.626137	0.726361	0.855835	0.999968	NA	NA	0	0.416365	0.688098	0.646449	0.999968	0	NA	neg
Malvidin 3-(6-coumaroylglucoside)_639.16853_7.755	m+0	No results	No results	7.755	NA	NA	NA	NA	NA	NA	NA	NA	NA	NA	NA	NA	NA	NA	NA	NA	1	NA	NA	NA	NA	NA	NA	NA	NA	NA	NA	NA	NA	NA	NA	NA	NA	NA	neg
Malvidin 3-(6-coumaroylglucoside)_639.16853_7.755	m+1	No results	No results	7.755	NA	NA	NA	NA	NA	NA	NA	NA	NA	NA	NA	NA	NA	NA	NA	NA	0	NA	NA	NA	NA	NA	NA	NA	NA	NA	NA	NA	NA	NA	NA	NA	NA	NA	neg
Malvidin 3-(6-coumaroylglucoside)_639.16853_7.755	m+2	No results	No results	7.755	NA	NA	NA	NA	NA	NA	NA	NA	NA	NA	NA	NA	NA	NA	NA	NA	0	NA	NA	NA	NA	NA	NA	NA	NA	NA	NA	NA	NA	NA	NA	NA	NA	NA	neg
Malvidin 3-(6-coumaroylglucoside)_639.16853_7.755	m+3	No results	No results	7.755	NA	NA	NA	NA	NA	NA	NA	NA	NA	NA	NA	NA	NA	NA	NA	NA	0	NA	NA	NA	NA	NA	NA	NA	NA	NA	NA	NA	NA	NA	NA	NA	NA	NA	neg
Malvidin 3-(6-coumaroylglucoside)_639.16853_7.755	m+4	No results	No results	7.755	NA	NA	NA	NA	NA	NA	NA	NA	NA	NA	NA	NA	NA	NA	NA	NA	0	NA	NA	NA	NA	NA	NA	NA	NA	NA	NA	NA	NA	NA	NA	NA	NA	NA	neg
Malvidin 3-(6-coumaroylglucoside)_639.16853_7.755	m+5	No results	No results	7.755	NA	NA	NA	NA	NA	NA	NA	NA	NA	NA	NA	NA	NA	NA	NA	NA	0	NA	NA	NA	NA	NA	NA	NA	NA	NA	NA	NA	NA	NA	NA	NA	NA	NA	neg
Malvidin 3-(6-coumaroylglucoside)_639.16853_7.755	m+6	No results	No results	7.755	NA	NA	NA	NA	NA	NA	NA	NA	NA	NA	NA	NA	NA	NA	NA	NA	0	NA	NA	NA	NA	NA	NA	NA	NA	NA	NA	NA	NA	NA	NA	NA	NA	NA	neg
Malvidin 3-(6-coumaroylglucoside)_639.16853_7.755	m+7	No results	No results	7.755	NA	NA	NA	NA	NA	NA	NA	NA	NA	NA	NA	NA	NA	NA	NA	NA	0	NA	NA	NA	NA	NA	NA	NA	NA	NA	NA	NA	NA	NA	NA	NA	NA	NA	neg
Malvidin 3-(6-coumaroylglucoside)_639.16853_7.755	m+8	No results	No results	7.755	NA	NA	NA	NA	NA	NA	NA	NA	NA	NA	NA	NA	NA	NA	NA	NA	0	NA	NA	NA	NA	NA	NA	NA	NA	NA	NA	NA	NA	NA	NA	NA	NA	NA	neg
Malvidin 3-(6-coumaroylglucoside)_639.16853_7.755	m+9	No results	No results	7.755	NA	NA	NA	NA	NA	NA	NA	NA	NA	NA	NA	NA	NA	NA	NA	NA	0	NA	NA	NA	NA	NA	NA	NA	NA	NA	NA	NA	NA	NA	NA	NA	NA	NA	neg
Malvidin 3-(6-coumaroylglucoside)_639.16853_7.755	m+10	No results	No results	7.755	NA	NA	NA	NA	NA	NA	NA	NA	NA	NA	NA	NA	NA	NA	NA	NA	0	NA	NA	NA	NA	NA	NA	NA	NA	NA	NA	NA	NA	NA	NA	NA	NA	NA	neg
Malvidin 3-(6-coumaroylglucoside)_639.16853_7.755	m+11	No results	No results	7.755	NA	NA	NA	NA	NA	NA	NA	NA	NA	NA	NA	NA	NA	NA	NA	NA	0	NA	NA	NA	NA	NA	NA	NA	NA	NA	NA	NA	NA	NA	NA	NA	NA	NA	neg
Malvidin 3-(6-coumaroylglucoside)_639.16853_7.755	m+12	No results	No results	7.755	NA	NA	NA	NA	NA	NA	NA	NA	NA	NA	NA	NA	NA	NA	NA	NA	0	NA	NA	NA	NA	NA	NA	NA	NA	NA	NA	NA	NA	NA	NA	NA	NA	NA	neg
Malvidin 3-(6-coumaroylglucoside)_639.16853_7.755	m+13	No results	No results	7.755	NA	NA	NA	NA	NA	NA	NA	NA	NA	NA	NA	NA	NA	NA	NA	NA	0	NA	NA	NA	NA	NA	NA	NA	NA	NA	NA	NA	NA	NA	NA	NA	NA	NA	neg
Malvidin 3-(6-coumaroylglucoside)_639.16853_7.755	m+14	No results	No results	7.755	NA	NA	NA	NA	NA	NA	NA	NA	NA	NA	NA	NA	NA	NA	NA	NA	0	NA	NA	NA	NA	NA	NA	NA	NA	NA	NA	NA	NA	NA	NA	NA	NA	NA	neg
Malvidin 3-(6-coumaroylglucoside)_639.16853_7.755	m+15	No results	No results	7.755	NA	NA	NA	NA	NA	NA	NA	NA	NA	NA	NA	NA	NA	NA	NA	NA	0	NA	NA	NA	NA	NA	NA	NA	NA	NA	NA	NA	NA	NA	NA	NA	NA	NA	neg
Malvidin 3-(6-coumaroylglucoside)_639.16853_7.755	m+16	No results	No results	7.755	NA	NA	NA	NA	NA	NA	NA	NA	NA	NA	NA	NA	NA	NA	NA	NA	0	NA	NA	NA	NA	NA	NA	NA	NA	NA	NA	NA	NA	NA	NA	NA	NA	NA	neg
Malvidin 3-(6-coumaroylglucoside)_639.16853_7.755	m+17	No results	No results	7.755	NA	NA	NA	NA	NA	NA	NA	NA	NA	NA	NA	NA	NA	NA	NA	NA	0	NA	NA	NA	NA	NA	NA	NA	NA	NA	NA	NA	NA	NA	NA	NA	NA	NA	neg
Malvidin 3-(6-coumaroylglucoside)_639.16853_7.755	m+18	No results	No results	7.755	NA	NA	NA	NA	NA	NA	NA	NA	NA	NA	NA	NA	NA	NA	NA	NA	0	NA	NA	NA	NA	NA	NA	NA	NA	NA	NA	NA	NA	NA	NA	NA	NA	NA	neg
Malvidin 3-(6-coumaroylglucoside)_639.16853_7.755	m+19	No results	No results	7.755	NA	NA	NA	NA	NA	NA	NA	NA	NA	NA	NA	NA	NA	NA	NA	NA	0	NA	NA	NA	NA	NA	NA	NA	NA	NA	NA	NA	NA	NA	NA	NA	NA	NA	neg
Malvidin 3-(6-coumaroylglucoside)_639.16853_7.755	m+20	No results	No results	7.755	NA	NA	NA	NA	NA	NA	NA	NA	NA	NA	NA	NA	NA	NA	NA	NA	0	NA	NA	NA	NA	NA	NA	NA	NA	NA	NA	NA	NA	NA	NA	NA	NA	NA	neg
Malvidin 3-(6-coumaroylglucoside)_639.16853_7.755	m+21	No results	No results	7.755	NA	NA	NA	NA	NA	NA	NA	NA	NA	NA	NA	NA	NA	NA	NA	NA	0	NA	NA	NA	NA	NA	NA	NA	NA	NA	NA	NA	NA	NA	NA	NA	NA	NA	neg
Malvidin 3-(6-coumaroylglucoside)_639.16853_7.755	m+22	No results	No results	7.755	NA	NA	NA	NA	NA	NA	NA	NA	NA	NA	NA	NA	NA	NA	NA	NA	0	NA	NA	NA	NA	NA	NA	NA	NA	NA	NA	NA	NA	NA	NA	NA	NA	NA	neg
Malvidin 3-(6-coumaroylglucoside)_639.16853_7.755	m+23	No results	No results	7.755	NA	NA	NA	NA	NA	NA	NA	NA	NA	NA	NA	NA	NA	NA	NA	NA	0	NA	NA	NA	NA	NA	NA	NA	NA	NA	NA	NA	NA	NA	NA	NA	NA	NA	neg
Malvidin 3-(6-coumaroylglucoside)_639.16853_7.755	m+24	No results	No results	7.755	NA	NA	NA	NA	NA	NA	NA	NA	NA	NA	NA	NA	NA	NA	NA	NA	0	NA	NA	NA	NA	NA	NA	NA	NA	NA	NA	NA	NA	NA	NA	NA	NA	NA	neg
Malvidin 3-(6-coumaroylglucoside)_639.16853_7.755	m+25	No results	No results	7.755	NA	NA	NA	NA	NA	NA	NA	NA	NA	NA	NA	NA	NA	NA	NA	NA	0	NA	NA	NA	NA	NA	NA	NA	NA	NA	NA	NA	NA	NA	NA	NA	NA	NA	neg
Malvidin 3-(6-coumaroylglucoside)_639.16853_7.755	m+26	No results	No results	7.755	NA	NA	NA	NA	NA	NA	NA	NA	NA	NA	NA	NA	NA	NA	NA	NA	0	NA	NA	NA	NA	NA	NA	NA	NA	NA	NA	NA	NA	NA	NA	NA	NA	NA	neg
Malvidin 3-(6-coumaroylglucoside)_639.16853_7.755	m+27	No results	No results	7.755	NA	NA	NA	NA	NA	NA	NA	NA	NA	NA	NA	NA	NA	NA	NA	NA	0	NA	NA	NA	NA	NA	NA	NA	NA	NA	NA	NA	NA	NA	NA	NA	NA	NA	neg
Malvidin 3-(6-coumaroylglucoside)_639.16853_7.755	m+28	No results	No results	7.755	NA	NA	NA	NA	NA	NA	NA	NA	NA	NA	NA	NA	NA	NA	NA	NA	0	NA	NA	NA	NA	NA	NA	NA	NA	NA	NA	NA	NA	NA	NA	NA	NA	NA	neg
Malvidin 3-(6-coumaroylglucoside)_639.16853_7.755	m+29	No results	No results	7.755	NA	NA	NA	NA	NA	NA	NA	NA	NA	NA	NA	NA	NA	NA	NA	NA	0	NA	NA	NA	NA	NA	NA	NA	NA	NA	NA	NA	NA	NA	NA	NA	NA	NA	neg
Malvidin 3-(6-coumaroylglucoside)_639.16853_7.755	m+30	No results	No results	7.755	NA	NA	NA	NA	NA	NA	NA	NA	NA	NA	NA	NA	NA	NA	NA	NA	0	NA	NA	NA	NA	NA	NA	NA	NA	NA	NA	NA	NA	NA	NA	NA	NA	NA	neg
Malvidin 3-(6-coumaroylglucoside)_639.16853_7.755	m+31	No results	No results	7.755	NA	NA	NA	NA	NA	NA	NA	NA	NA	NA	NA	NA	NA	NA	NA	NA	0	NA	NA	NA	NA	NA	NA	NA	NA	NA	NA	NA	NA	NA	NA	NA	NA	NA	neg
Malvidin 3-(6-coumaroylglucoside)_639.16853_7.755	m+32	No results	No results	7.755	NA	NA	NA	NA	NA	NA	NA	NA	NA	NA	NA	NA	NA	NA	NA	NA	0	NA	NA	NA	NA	NA	NA	NA	NA	NA	NA	NA	NA	NA	NA	NA	NA	NA	neg
meta-O-Dealkylated flecainide lactam_346.11296_2.531	m+0	No results	No results	2.531	0	0	0	0	0.548318	0	0	NA	0	0	NA	NA	0	0	0	0	NA	0	0.868102	0	NA	0	0	0.449303	NA	0	NA	NA	0.57541	0	0.441339	0	NA	0	neg
meta-O-Dealkylated flecainide lactam_346.11296_2.531	m+1	No results	No results	2.531	0	0.00106814	0.00106814	0.00106814	0.451682	0.00106814	0	NA	0	0	NA	NA	0.00106814	0	0	0	NA	0.00106814	0	0	NA	0.00106814	0.00106814	0.484006	NA	0.00106764	NA	NA	0.360172	0.00106814	0.558661	0.00106814	NA	0.00106814	neg
meta-O-Dealkylated flecainide lactam_346.11296_2.531	m+2	No results	No results	2.531	0	0.998932	0.998932	0.998932	0	0.998932	0	NA	0	0	NA	NA	0.998932	0	0	0	NA	0.998932	0.131423	0	NA	0.998932	0.998932	0.066691	NA	0.998464	NA	NA	0.0644179	0.998932	0	0.998932	NA	0.998932	neg
meta-O-Dealkylated flecainide lactam_346.11296_2.531	m+3	No results	No results	2.531	0	0	0	0	0	0	0	NA	0	0	NA	NA	0	0	0	0	NA	0	0	0	NA	0	0	0	NA	0	NA	NA	0	0	0	0	NA	0	neg
meta-O-Dealkylated flecainide lactam_346.11296_2.531	m+4	No results	No results	2.531	0	0	0	0	0	0	0	NA	0	0	NA	NA	0	0	0	0	NA	0	0	0	NA	0	0	0	NA	0	NA	NA	0	0	0	0	NA	0	neg
meta-O-Dealkylated flecainide lactam_346.11296_2.531	m+5	No results	No results	2.531	0	0	0	0	0	0	0	NA	0	0	NA	NA	0	0	0	0	NA	0	0	0	NA	0	0	0	NA	0	NA	NA	0	0	0	0	NA	0	neg
meta-O-Dealkylated flecainide lactam_346.11296_2.531	m+6	No results	No results	2.531	0	0	0	0	0	0	0	NA	0	0	NA	NA	0	0	0	0	NA	0	0	0	NA	0	0	0	NA	0	NA	NA	0	0	0	0	NA	0	neg
meta-O-Dealkylated flecainide lactam_346.11296_2.531	m+7	No results	No results	2.531	4.43531e-05	0	0	0	0	0	0	NA	0	0	NA	NA	0	0	0	1	NA	0	0	5.79707e-07	NA	0	0	0	NA	0.000468659	NA	NA	0	0	0	0	NA	0	neg
meta-O-Dealkylated flecainide lactam_346.11296_2.531	m+8	No results	No results	2.531	0	0	0	0	0	0	0	NA	3.03492e-05	3.03492e-05	NA	NA	0	3.03492e-05	3.28489e-05	0	NA	0	0	0.28388	NA	0	0	0	NA	0	NA	NA	0	0	0	0	NA	0	neg
meta-O-Dealkylated flecainide lactam_346.11296_2.531	m+9	No results	No results	2.531	0.999956	0	0	0	0	0	0	NA	0	0	NA	NA	0	0	0.496451	0	NA	0	0	0.308913	NA	0	0	0	NA	0	NA	NA	0	0	0	0	NA	0	neg
meta-O-Dealkylated flecainide lactam_346.11296_2.531	m+10	No results	No results	2.531	0	0	0	0	0	0	1	NA	0.99997	0.99997	NA	NA	0	0.99997	0.503516	0	NA	0	0.000475782	0.407206	NA	0	0	0	NA	0	NA	NA	0	0	0	0	NA	0	neg
meta-O-Dealkylated flecainide lactam_346.11296_2.531	m+11	No results	No results	2.531	0	0	0	0	0	0	0	NA	0	0	NA	NA	0	0	0	0	NA	0	0	0	NA	0	0	0	NA	0	NA	NA	0	0	0	0	NA	0	neg
meta-O-Dealkylated flecainide lactam_346.11296_2.531	m+12	No results	No results	2.531	0	0	0	0	0	0	0	NA	0	0	NA	NA	0	0	0	0	NA	0	0	0	NA	0	0	0	NA	0	NA	NA	0	0	0	0	NA	0	neg
meta-O-Dealkylated flecainide lactam_346.11296_2.531	m+13	No results	No results	2.531	0	0	0	0	0	0	0	NA	0	0	NA	NA	0	0	0	0	NA	0	0	0	NA	0	0	0	NA	0	NA	NA	0	0	0	0	NA	0	neg
meta-O-Dealkylated flecainide lactam_346.11296_2.531	m+14	No results	No results	2.531	0	0	0	0	0	0	0	NA	0	0	NA	NA	0	0	0	0	NA	0	0	0	NA	0	0	0	NA	0	NA	NA	0	0	0	0	NA	0	neg
meta-O-Dealkylated flecainide lactam_346.11296_2.531	m+15	No results	No results	2.531	0	0	0	0	0	0	0	NA	0	0	NA	NA	0	0	0	0	NA	0	0	0	NA	0	0	0	NA	0	NA	NA	0	0	0	0	NA	0	neg
Methionine_149.05130_6.544	m+0	Full match	Full match	6.544	5.66818e-07	0.0201305	0.0228047	0.020639	0.0178792	0.0162496	0.0212724	0.0146729	2.86474e-07	0.0166291	5.84331e-07	0.0196233	0.00129118	0.156358	0.0187483	NA	1	0.144493	1	0.00814683	0.173958	0.00990395	0.0112049	0.015491	1.77431e-06	1	NA	NA	2.0832e-07	0.0124749	0.0124044	0.169562	0.102119	NA	neg
Methionine_149.05130_6.544	m+1	Full match	Full match	6.544	0.0254312	0.0261381	0.0255725	0.0243628	0.0310572	0.026127	0.0305976	0.0225897	0.0232724	0.0210349	0.0245996	0.0241794	0	0.0210699	0.00379134	NA	0	0	0	0.00851641	0	0.0188595	0	0	0.0311973	0	NA	NA	0	0.0233191	0.0171005	0	0	NA	neg
Methionine_149.05130_6.544	m+2	Full match	Full match	6.544	0.107843	0.0750756	0.0906362	0.0754029	0.106497	0.104761	0.115601	0.0829067	0.100699	0.0867432	0.113051	0.105466	0.119115	0.100696	0.120855	NA	0	0.10243	0	0.115426	0.0937571	0.073959	0.0768753	0.0606669	0	0	NA	NA	0.0755898	0.0785108	0.0737767	0.114428	0.102169	NA	neg
Methionine_149.05130_6.544	m+3	Full match	Full match	6.544	0.459878	0.381204	0.384259	0.371311	0.434672	0.442003	0.405025	0.393155	0.44568	0.390908	0.451561	0.458758	0.44875	0.406158	0.466458	NA	0	0.408047	0	0.474504	0.416761	0.41114	0.444453	0.422266	0.532272	0	NA	NA	0.42527	0.394631	0.413099	0.368474	0.431223	NA	neg
Methionine_149.05130_6.544	m+4	Full match	Full match	6.544	0.406847	0.476039	0.455016	0.488271	0.397188	0.410859	0.399173	0.463836	0.430348	0.463142	0.410788	0.380538	0.417634	0.315717	0.376283	NA	0	0.34503	0	0.381402	0.315524	0.427045	0.427221	0.473	0.436529	0	NA	NA	0.451549	0.426336	0.42504	0.347537	0.364488	NA	neg
Methionine_149.05130_6.544	m+5	Full match	Full match	6.544	0	0.0214129	0.0217123	0.0200137	0.0127068	0	0.0283303	0.0228389	0	0.0215432	0	0.0114347	0.0132095	0	0.0138649	NA	0	0	0	0.0120054	0	0.0590925	0.0402461	0.028576	0	0	NA	NA	0.047591	0.064728	0.0585798	0	0	NA	neg
Methoxybrassinin_266.05589_2.983	m+0	No results	No results	2.983	NA	NA	NA	0	NA	NA	NA	0	0	NA	NA	NA	1	0.990462	1	0.982306	0.984421	1	0.986439	0	0.956897	1	1	0.827156	0.865538	0	0.995258	1	1	1	1	0	1	0.994281	neg
Methoxybrassinin_266.05589_2.983	m+1	No results	No results	2.983	NA	NA	NA	1	NA	NA	NA	0	0	NA	NA	NA	0	0.00939249	0	0.0176938	0.015579	0	0.0135613	0	0	0	0	0	0	1	0.00474176	0	0	0	0	0	0	0.00571858	neg
Methoxybrassinin_266.05589_2.983	m+2	No results	No results	2.983	NA	NA	NA	0	NA	NA	NA	1	0	NA	NA	NA	0	0	0	0	0	0	0	0	0	0	0	0.0393898	8.09329e-05	0	0	0	0	0	0	0.000417466	0	0	neg
Methoxybrassinin_266.05589_2.983	m+3	No results	No results	2.983	NA	NA	NA	0	NA	NA	NA	0	0	NA	NA	NA	0	0	0	0	0	0	0	0	0	0	0	0.133454	0.132135	0	0	0	0	0	0	0.681577	0	0	neg
Methoxybrassinin_266.05589_2.983	m+4	No results	No results	2.983	NA	NA	NA	0	NA	NA	NA	0	0	NA	NA	NA	0	0	0	0	0	0	0	0	0	0	0	0	0	0	0	0	0	0	0	0	0	0	neg
Methoxybrassinin_266.05589_2.983	m+5	No results	No results	2.983	NA	NA	NA	0	NA	NA	NA	0	0	NA	NA	NA	0	0	0	0	0	0	0	0	1.51237e-06	0	0	0	0	0	0	0	0	0	0	0	0	0	neg
Methoxybrassinin_266.05589_2.983	m+6	No results	No results	2.983	NA	NA	NA	0	NA	NA	NA	0	0	NA	NA	NA	0	0	0	0	0	0	0	0	0.0431013	0	0	0	0	0	0	0	0	0	0	0	0	0	neg
Methoxybrassinin_266.05589_2.983	m+7	No results	No results	2.983	NA	NA	NA	0	NA	NA	NA	0	0	NA	NA	NA	0	0	0	0	0	0	0	0	0	0	0	0	0	0	0	0	0	0	0	0	0	0	neg
Methoxybrassinin_266.05589_2.983	m+8	No results	No results	2.983	NA	NA	NA	0	NA	NA	NA	0	0	NA	NA	NA	0	0	0	0	0	0	0	0	0	0	0	0	0	0	0	0	0	0	0	0	0	0	neg
Methoxybrassinin_266.05589_2.983	m+9	No results	No results	2.983	NA	NA	NA	0	NA	NA	NA	0	1	NA	NA	NA	0	0.000145938	0	0	0	0	0	1	0	0	0	0	0.00224563	0	0	0	0	0	0	0	0	0	neg
Methoxybrassinin_266.05589_2.983	m+10	No results	No results	2.983	NA	NA	NA	0	NA	NA	NA	0	0	NA	NA	NA	0	0	0	0	0	0	0	0	0	0	0	0	0	0	0	0	0	0	0	0	0	0	neg
Methoxybrassinin_266.05589_2.983	m+11	No results	No results	2.983	NA	NA	NA	0	NA	NA	NA	0	0	NA	NA	NA	0	0	0	0	0	0	0	0	0	0	0	0	0	0	0	0	0	0	0	0	0	0	neg
Methoxybrassinin_266.05589_2.983	m+12	No results	No results	2.983	NA	NA	NA	0	NA	NA	NA	0	0	NA	NA	NA	0	0	0	0	0	0	0	0	0	0	0	0	0	0	0	0	0	0	0	0.318005	0	0	neg
Methylsuccinic acid_132.04246_3.572	m+0	Full match	No results	3.572	1.4149e-07	0.0571492	0.105168	0.244533	0.13744	0.11144	0.189067	0.0705738	1.83064e-06	0.102052	0.148327	8.76154e-08	0	0	0	NA	1	0	1	0	0	0.0705032	0.013453	0	0.257687	NA	0	0	0	0.061607	0.0921249	0.156556	0.511314	0	neg
Methylsuccinic acid_132.04246_3.572	m+1	Full match	No results	3.572	0.0480953	0.0178341	0.0132148	0.00661449	0	0	0.0430837	0.0242061	0.0299021	0.0208496	0	0.0336793	1.54062e-06	1.39988e-06	1.26898e-06	NA	0	1.62916e-06	0	1.40137e-06	1.69159e-06	0.00934957	0.0162732	0.00626259	0	NA	0	0	0.0103389	0.014988	0.0115368	0.0225551	0	4.94194e-05	neg
Methylsuccinic acid_132.04246_3.572	m+2	Full match	No results	3.572	0.55485	0.440363	0.426714	0.342818	0.422915	0.460078	0.389179	0.445597	0.546266	0.423683	0.41686	0.472077	0.535006	0.583003	0.556402	NA	0	0.564203	0	0.5834	0.58517	0.536262	0.614986	0.47982	0.317264	NA	1.78043e-05	0	0.527192	0.536749	0.444875	0.35242	0.232616	0.999951	neg
Methylsuccinic acid_132.04246_3.572	m+3	Full match	No results	3.572	0.397054	0.468606	0.434034	0.395453	0.406623	0.412954	0.353625	0.444871	0.402437	0.426873	0.434813	0.471369	0.439435	0.416996	0.443597	NA	0	0.416033	0	0.416598	0.412135	0.364599	0.33795	0.475589	0.41419	NA	0.999982	0	0.421887	0.358493	0.414523	0.468469	0.25607	0	neg
Methylsuccinic acid_132.04246_3.572	m+4	Full match	No results	3.572	0	0.0160472	0.0171241	0.0105815	0.0330216	0	0.0250457	0.0147515	0.0213934	0.0265425	0	0.0228741	0.0255572	0	0	NA	0	0.00461131	0	0	0.00269358	0.0192865	0.0158554	0.0383286	0	NA	0	0	0.0267563	0.0249359	0.0369403	0	0	0	neg
Methylsuccinic acid_132.04246_3.572	m+5	Full match	No results	3.572	0	0	0.00374578	0	0	0.0155278	0	0	0	0	0	0	0	0	0	NA	0	0.0151503	0	0	0	0	0.00148224	0	0.0108589	NA	0	1	0.0138257	0.00322733	0	0	0	0	neg
Monoglyceride citrate_266.06405_12.665	m+0	No results	No results	12.665	0	0	0	1.43592e-06	0.00537731	0	0	0	0	0	0	0	0	0	0	NA	1	0	1	0	0	0	0	0	5.27512e-06	NA	NA	NA	0	0	0	0.0208446	5.3636e-06	NA	neg
Monoglyceride citrate_266.06405_12.665	m+1	No results	No results	12.665	0.00225732	1.02679e-09	0	0	0	0	0	1.13164e-09	0	1.19662e-09	0	3.31284e-11	0	0	0	NA	0	0	0	0	0	0	0	0	1.37784e-05	NA	NA	NA	0	0	0	0	1.40096e-05	NA	neg
Monoglyceride citrate_266.06405_12.665	m+2	No results	No results	12.665	0.0784193	0.070989	0.0682547	0	0.0779611	0.0690199	0.061943	3.68178e-09	0.0556089	3.85714e-09	0.0550091	0.0496794	0	0	7.75183e-11	NA	0	0	0	5.84448e-11	0	8.1263e-10	4.00262e-11	0	0.113726	NA	NA	NA	0	0	2.28664e-10	0.12102	0.123161	NA	neg
Monoglyceride citrate_266.06405_12.665	m+3	No results	No results	12.665	0.0865643	0.152136	0.127342	0.16685	0.0839318	0.0873716	0.101215	0.0931047	0.0638411	0.0939693	0.0617868	0.0578914	0	0	8.30947e-11	NA	0	0	0	6.55339e-11	0	3.03744e-09	1.0552e-10	0	0.224559	NA	NA	NA	0	0	2.52552e-10	0.225459	0.226261	NA	neg
Monoglyceride citrate_266.06405_12.665	m+4	No results	No results	12.665	0.0241895	0.0296958	0.0336459	0	0.02461	0.0287137	0.0380152	0.0517878	0.0208814	0.0443229	0.021376	0.0169395	0	0	0	NA	0	0	0	0	0	0.016789	0	0	0	NA	NA	NA	0	0.0204049	0	0.0188377	0	NA	neg
Monoglyceride citrate_266.06405_12.665	m+5	No results	No results	12.665	0.0611586	0.0589224	0.0694296	0.0863034	0.0608652	0.0575371	0.0805742	0.061312	0.0526939	0.0399534	0.0533159	0.0514653	0	0.0257819	0.0126554	NA	0	0.0297407	0	0.013997	0.0316842	0.0364398	0.0192367	4.14992e-06	0.101376	NA	NA	NA	4.11152e-06	0.0507654	0.0550486	0.107896	0.0734429	NA	neg
Monoglyceride citrate_266.06405_12.665	m+6	No results	No results	12.665	0.127347	0.0879265	0.104351	0.103977	0.124694	0.128459	0.11655	0.141859	0.132643	0.137327	0.135875	0.144633	0.122941	0.130635	0.123609	NA	0	0.124266	0	0.118989	0.130149	0.102338	0.148863	0.118092	0.140045	NA	NA	NA	0.126261	0.10489	0.11824	0.139649	0.142367	NA	neg
Monoglyceride citrate_266.06405_12.665	m+7	No results	No results	12.665	0.352571	0.289664	0.264553	0.287173	0.349525	0.356615	0.292547	0.338972	0.396759	0.368496	0.381129	0.389838	0.499706	0.49313	0.484416	NA	0	0.499952	0	0.480487	0.493698	0.403061	0.450291	0.462907	0.22999	NA	NA	NA	0.458642	0.389605	0.429776	0.17758	0.228028	NA	neg
Monoglyceride citrate_266.06405_12.665	m+8	No results	No results	12.665	0.264753	0.310667	0.316074	0.355695	0.27043	0.269452	0.282499	0.312964	0.277302	0.315931	0.289827	0.289553	0.371639	0.350453	0.37124	NA	0	0.346042	0	0.379297	0.344469	0.408271	0.35274	0.418997	0.190286	NA	NA	NA	0.415094	0.398282	0.370168	0.188713	0.206721	NA	neg
Monoglyceride citrate_266.06405_12.665	m+9	No results	No results	12.665	0.00274024	0	0.0163508	0	0.00260607	0.00283175	0.0266564	0	0.0002704	0	0.00168079	0	0.005714	0	0.00807995	NA	0	0	0	0.00722972	0	0.0331017	0.0288685	0	0	NA	NA	NA	0	0.036053	0.0267682	0	0	NA	neg
Monosodium glutamate_169.03531_11.528	m+0	No results	No results	11.528	0	0.0351984	0.0369099	0.0427905	0.0970919	0	0.0542944	0.036159	0	5.66675e-08	0	0	0.0993605	0	0.0685604	NA	1	0.0218877	1	0.0324114	0.036655	0.0285827	0	0.0241258	0	NA	NA	0	0	0	0.0372513	0	0	0.291964	neg
Monosodium glutamate_169.03531_11.528	m+1	No results	No results	11.528	1.7654e-06	0.0206649	0.0193307	0.019731	0	4.52146e-06	0.0332564	0.0178604	3.48511e-06	0.0289387	1.58564e-06	4.30852e-06	0	6.99901e-06	0	NA	0	0	0	0	0	0	0.00635971	0	0	NA	NA	0	3.78507e-06	3.75925e-06	0	1.11997e-06	2.44816e-06	0	neg
Monosodium glutamate_169.03531_11.528	m+2	No results	No results	11.528	0.513597	0.361814	0.364238	0.365507	5.27337e-06	0.421234	0.367265	0.377268	0.602869	0.391605	0.504266	0.408008	0.45412	0.647976	0.459498	NA	0	0.636286	0	0.460219	0.640107	0.393455	0.388166	0.361968	0.503437	NA	NA	0.000121328	0.365022	0.363248	0.356709	0.480093	0.54904	8.59046e-05	neg
Monosodium glutamate_169.03531_11.528	m+3	No results	No results	11.528	0.486401	0.479438	0.456408	0.481978	0.655115	0.352209	0.415744	0.445089	0.397128	0.47133	0.495732	0.433245	0.354631	0.348292	0.356392	NA	0	0.337799	0	0.419928	0.323238	0.445264	0.444722	0.431078	0.496563	NA	NA	0.999879	0.45538	0.46448	0.455486	0.519906	0.450958	0.70795	neg
Monosodium glutamate_169.03531_11.528	m+4	No results	No results	11.528	0	0.0908552	0.107335	0.0899938	0.247788	0.226552	0.119282	0.106385	0	0.108126	0	0.158743	0.072648	0.00372502	0.11555	NA	0	0.00402744	0	0.0874418	0	0.109709	0.143969	0.158238	0	NA	NA	0	0.160233	0.147224	0.127288	0	0	0	neg
Monosodium glutamate_169.03531_11.528	m+5	No results	No results	11.528	0	0.0120293	0.0157781	0	0	0	0.0101573	0.0172379	0	0	0	0	0.0192402	0	0	NA	0	0	0	0	0	0.0229895	0.0167828	0.0245899	0	NA	NA	0	0.0193615	0.0250443	0.0232664	0	0	0	neg
Myristic Acid_228.20916_0.810	m+0	Full match	No results	0.81	0.890398	0.128715	0.170891	0.15772	0.925984	0.804753	0.371049	0.214903	0.824092	0.282376	0.858818	0.86957	0.828638	0.885859	0.839786	0.998832	1	0.892136	1	0.861588	0.91303	0.314131	0.432841	0.405673	0.902555	1	0.976994	0.925658	0.515315	0.258479	0.390423	0.892241	0.934565	0.977959	neg
Myristic Acid_228.20916_0.810	m+1	Full match	No results	0.81	0.00553786	0	0	0	0	0	0	0	0	0	0	0	0	0	0	0	0	0	0	0	0	0	0	0.00435749	0	0	0	0	0	0	0	0	0	0	neg
Myristic Acid_228.20916_0.810	m+2	Full match	No results	0.81	0	0	0	0	0	0	0	0	0	0	0	0	0	0	0	0	0	0	0	0	0	0	0	0	0	0	0	0	0	0	0	0	0	0	neg
Myristic Acid_228.20916_0.810	m+3	Full match	No results	0.81	0	0	0	0	0	0	0	0	0	0	0	0	0	0	0	0	0	0	0	0	0	0	0	0	0	0	0	0	0	0	0	0	0	0	neg
Myristic Acid_228.20916_0.810	m+4	Full match	No results	0.81	0	3.36261e-09	0	0	0	0	0	0	0	0	0	0	0	0	0	0	0	0	0	0	0	0	0	0	0	0	0	0	0	0	0	0	0	0	neg
Myristic Acid_228.20916_0.810	m+5	Full match	No results	0.81	0	7.70756e-07	0	3.81872e-09	0	0	0	0	0	0	0	0	0	0	0	0	0	0	0	0	0	0	0	0	0	0	0	0	0	0	0	0	0	0	neg
Myristic Acid_228.20916_0.810	m+6	Full match	No results	0.81	0	0.00210274	0	0.00230157	0	0	0	8.23684e-09	0	0	0	0	0	0	0	0	0	0	0	0	0	0	0	0	0	0	0	0	0	0	0	0	0	0	neg
Myristic Acid_228.20916_0.810	m+7	Full match	No results	0.81	0	0	1.7734e-08	0.00246993	0	0	0	1.18669e-06	0	0	0	0	0	0	0	0	0	0	0	0	0	0	0	0	0	0	0	0	0	0	0	0	0	0	neg
Myristic Acid_228.20916_0.810	m+8	Full match	No results	0.81	0	0.012348	0.0135276	0.0114198	0	0	0	0.00749032	0	0	0	0	0	0	0	0	0	0	0	0	0	0	0	0	0	0	0	0	0	0	0	0	0	0	neg
Myristic Acid_228.20916_0.810	m+9	Full match	No results	0.81	0	0.0115867	0.0100485	0.00943859	0	0	2.50862e-08	0	0	2.92855e-08	0	0	0	0	0	0	0	0	0	0	0	1.82828e-08	0	0	0	0	0	0	0	1.55926e-08	1.2823e-08	0	0	0	neg
Myristic Acid_228.20916_0.810	m+10	Full match	No results	0.81	0	0.0596399	0.0513351	0.0562086	0	0	0.0275044	0.0340113	0	0.0318329	0	0	0	0	0	0	0	0	0	0	0	0.0200714	5.47823e-09	0	0	0	0	0	4.37321e-09	0.017378	0.0146857	9.48594e-09	0	0	neg
Myristic Acid_228.20916_0.810	m+11	Full match	No results	0.81	0	0.044996	0.0409553	0.042735	0	2.42713e-08	0.0228907	0.0268404	2.22518e-08	0.0198282	1.27794e-08	0	0	1.97663e-07	0	0	0	0	0	0	0	0.0178555	0.00841825	2.30324e-08	0.0128155	0	0	4.05217e-07	0.00697174	0.0221087	0.0273858	0.0138171	1.27978e-08	0	neg
Myristic Acid_228.20916_0.810	m+12	Full match	No results	0.81	2.04731e-08	0.199546	0.186497	0.18627	1.27624e-08	0.0442723	0.140687	0.152043	0.0403594	0.144533	0.0237854	1.85721e-08	1.60573e-08	0.011698	1.99489e-08	0	0	0	0	2.23197e-08	0	0.120867	0.0389227	0.0461295	0.0337237	0	0	0.0239814	0.0391037	0.133194	0.117369	0.0363509	0.022772	0	neg
Myristic Acid_228.20916_0.810	m+13	Full match	No results	0.81	0.0338616	0.108465	0.110449	0.10947	0.0212094	0.0336474	0.0825715	0.0992911	0.0246208	0.0863856	0.0309715	0.0311153	0.027549	0	0.0336439	0	0	3.34128e-08	0	0.0371914	2.69403e-08	0.0861599	0.143317	0.147605	0	0	7.12636e-09	0	0.126858	0.0895078	0.0781734	0.0185658	0.00187462	6.82751e-09	neg
Myristic Acid_228.20916_0.810	m+14	Full match	No results	0.81	0.0702027	0.4326	0.416296	0.421967	0.0528062	0.117328	0.355297	0.46542	0.110928	0.435044	0.086425	0.0993148	0.143813	0.102443	0.12657	0.00116821	0	0.107864	0	0.101221	0.0869698	0.440915	0.376501	0.396235	0.0509062	0	0.0230056	0.0503607	0.311751	0.479332	0.371964	0.0390253	0.0407885	0.0220408	neg
N-[(2S)-1-[[(E,3S)-1-(Benzenesulfonyl)-5-phenylpent-1-en-3-yl]amino]-1-oxo-3-phenylpropan-2-yl]morpholine-4-carboxamide_561.22847_4.115	m+0	No results	No results	4.115	NA	NA	NA	NA	NA	NA	NA	NA	NA	NA	NA	NA	NA	NA	NA	NA	0.975771	NA	NA	NA	NA	7.29449e-05	3.31977e-05	4.8803e-05	NA	NA	NA	NA	2.03736e-05	7.29449e-05	NA	5.42961e-05	7.29449e-05	NA	neg
N-[(2S)-1-[[(E,3S)-1-(Benzenesulfonyl)-5-phenylpent-1-en-3-yl]amino]-1-oxo-3-phenylpropan-2-yl]morpholine-4-carboxamide_561.22847_4.115	m+1	No results	No results	4.115	NA	NA	NA	NA	NA	NA	NA	NA	NA	NA	NA	NA	NA	NA	NA	NA	0.024229	NA	NA	NA	NA	0	0.00534237	0.00509164	NA	NA	NA	NA	2.78365e-05	0	NA	0	0	NA	neg
N-[(2S)-1-[[(E,3S)-1-(Benzenesulfonyl)-5-phenylpent-1-en-3-yl]amino]-1-oxo-3-phenylpropan-2-yl]morpholine-4-carboxamide_561.22847_4.115	m+2	No results	No results	4.115	NA	NA	NA	NA	NA	NA	NA	NA	NA	NA	NA	NA	NA	NA	NA	NA	0	NA	NA	NA	NA	0.0137205	0.364188	0.335049	NA	NA	NA	NA	0.00383215	0.0137205	NA	0.00970985	0.0137205	NA	neg
N-[(2S)-1-[[(E,3S)-1-(Benzenesulfonyl)-5-phenylpent-1-en-3-yl]amino]-1-oxo-3-phenylpropan-2-yl]morpholine-4-carboxamide_561.22847_4.115	m+3	No results	No results	4.115	NA	NA	NA	NA	NA	NA	NA	NA	NA	NA	NA	NA	NA	NA	NA	NA	0	NA	NA	NA	NA	0.986207	0.593031	0.659811	NA	NA	NA	NA	0.854529	0.986207	NA	0.990236	0.986207	NA	neg
N-[(2S)-1-[[(E,3S)-1-(Benzenesulfonyl)-5-phenylpent-1-en-3-yl]amino]-1-oxo-3-phenylpropan-2-yl]morpholine-4-carboxamide_561.22847_4.115	m+4	No results	No results	4.115	NA	NA	NA	NA	NA	NA	NA	NA	NA	NA	NA	NA	NA	NA	NA	NA	0	NA	NA	NA	NA	0	0.0374049	0	NA	NA	NA	NA	0.141591	0	NA	0	0	NA	neg
N-[(2S)-1-[[(E,3S)-1-(Benzenesulfonyl)-5-phenylpent-1-en-3-yl]amino]-1-oxo-3-phenylpropan-2-yl]morpholine-4-carboxamide_561.22847_4.115	m+5	No results	No results	4.115	NA	NA	NA	NA	NA	NA	NA	NA	NA	NA	NA	NA	NA	NA	NA	NA	0	NA	NA	NA	NA	0	0	0	NA	NA	NA	NA	0	0	NA	0	0	NA	neg
N-[(2S)-1-[[(E,3S)-1-(Benzenesulfonyl)-5-phenylpent-1-en-3-yl]amino]-1-oxo-3-phenylpropan-2-yl]morpholine-4-carboxamide_561.22847_4.115	m+6	No results	No results	4.115	NA	NA	NA	NA	NA	NA	NA	NA	NA	NA	NA	NA	NA	NA	NA	NA	0	NA	NA	NA	NA	0	0	0	NA	NA	NA	NA	0	0	NA	0	0	NA	neg
N-[(2S)-1-[[(E,3S)-1-(Benzenesulfonyl)-5-phenylpent-1-en-3-yl]amino]-1-oxo-3-phenylpropan-2-yl]morpholine-4-carboxamide_561.22847_4.115	m+7	No results	No results	4.115	NA	NA	NA	NA	NA	NA	NA	NA	NA	NA	NA	NA	NA	NA	NA	NA	0	NA	NA	NA	NA	0	0	0	NA	NA	NA	NA	0	0	NA	0	0	NA	neg
N-[(2S)-1-[[(E,3S)-1-(Benzenesulfonyl)-5-phenylpent-1-en-3-yl]amino]-1-oxo-3-phenylpropan-2-yl]morpholine-4-carboxamide_561.22847_4.115	m+8	No results	No results	4.115	NA	NA	NA	NA	NA	NA	NA	NA	NA	NA	NA	NA	NA	NA	NA	NA	0	NA	NA	NA	NA	0	0	0	NA	NA	NA	NA	0	0	NA	0	0	NA	neg
N-[(2S)-1-[[(E,3S)-1-(Benzenesulfonyl)-5-phenylpent-1-en-3-yl]amino]-1-oxo-3-phenylpropan-2-yl]morpholine-4-carboxamide_561.22847_4.115	m+9	No results	No results	4.115	NA	NA	NA	NA	NA	NA	NA	NA	NA	NA	NA	NA	NA	NA	NA	NA	0	NA	NA	NA	NA	0	0	0	NA	NA	NA	NA	0	0	NA	0	0	NA	neg
N-[(2S)-1-[[(E,3S)-1-(Benzenesulfonyl)-5-phenylpent-1-en-3-yl]amino]-1-oxo-3-phenylpropan-2-yl]morpholine-4-carboxamide_561.22847_4.115	m+10	No results	No results	4.115	NA	NA	NA	NA	NA	NA	NA	NA	NA	NA	NA	NA	NA	NA	NA	NA	0	NA	NA	NA	NA	0	0	0	NA	NA	NA	NA	0	0	NA	0	0	NA	neg
N-[(2S)-1-[[(E,3S)-1-(Benzenesulfonyl)-5-phenylpent-1-en-3-yl]amino]-1-oxo-3-phenylpropan-2-yl]morpholine-4-carboxamide_561.22847_4.115	m+11	No results	No results	4.115	NA	NA	NA	NA	NA	NA	NA	NA	NA	NA	NA	NA	NA	NA	NA	NA	0	NA	NA	NA	NA	0	0	0	NA	NA	NA	NA	0	0	NA	0	0	NA	neg
N-[(2S)-1-[[(E,3S)-1-(Benzenesulfonyl)-5-phenylpent-1-en-3-yl]amino]-1-oxo-3-phenylpropan-2-yl]morpholine-4-carboxamide_561.22847_4.115	m+12	No results	No results	4.115	NA	NA	NA	NA	NA	NA	NA	NA	NA	NA	NA	NA	NA	NA	NA	NA	0	NA	NA	NA	NA	0	0	0	NA	NA	NA	NA	0	0	NA	0	0	NA	neg
N-[(2S)-1-[[(E,3S)-1-(Benzenesulfonyl)-5-phenylpent-1-en-3-yl]amino]-1-oxo-3-phenylpropan-2-yl]morpholine-4-carboxamide_561.22847_4.115	m+13	No results	No results	4.115	NA	NA	NA	NA	NA	NA	NA	NA	NA	NA	NA	NA	NA	NA	NA	NA	0	NA	NA	NA	NA	0	0	0	NA	NA	NA	NA	0	0	NA	0	0	NA	neg
N-[(2S)-1-[[(E,3S)-1-(Benzenesulfonyl)-5-phenylpent-1-en-3-yl]amino]-1-oxo-3-phenylpropan-2-yl]morpholine-4-carboxamide_561.22847_4.115	m+14	No results	No results	4.115	NA	NA	NA	NA	NA	NA	NA	NA	NA	NA	NA	NA	NA	NA	NA	NA	0	NA	NA	NA	NA	0	0	0	NA	NA	NA	NA	0	0	NA	0	0	NA	neg
N-[(2S)-1-[[(E,3S)-1-(Benzenesulfonyl)-5-phenylpent-1-en-3-yl]amino]-1-oxo-3-phenylpropan-2-yl]morpholine-4-carboxamide_561.22847_4.115	m+15	No results	No results	4.115	NA	NA	NA	NA	NA	NA	NA	NA	NA	NA	NA	NA	NA	NA	NA	NA	0	NA	NA	NA	NA	0	0	0	NA	NA	NA	NA	0	0	NA	0	0	NA	neg
N-[(2S)-1-[[(E,3S)-1-(Benzenesulfonyl)-5-phenylpent-1-en-3-yl]amino]-1-oxo-3-phenylpropan-2-yl]morpholine-4-carboxamide_561.22847_4.115	m+16	No results	No results	4.115	NA	NA	NA	NA	NA	NA	NA	NA	NA	NA	NA	NA	NA	NA	NA	NA	0	NA	NA	NA	NA	0	0	0	NA	NA	NA	NA	0	0	NA	0	0	NA	neg
N-[(2S)-1-[[(E,3S)-1-(Benzenesulfonyl)-5-phenylpent-1-en-3-yl]amino]-1-oxo-3-phenylpropan-2-yl]morpholine-4-carboxamide_561.22847_4.115	m+17	No results	No results	4.115	NA	NA	NA	NA	NA	NA	NA	NA	NA	NA	NA	NA	NA	NA	NA	NA	0	NA	NA	NA	NA	0	0	0	NA	NA	NA	NA	0	0	NA	0	0	NA	neg
N-[(2S)-1-[[(E,3S)-1-(Benzenesulfonyl)-5-phenylpent-1-en-3-yl]amino]-1-oxo-3-phenylpropan-2-yl]morpholine-4-carboxamide_561.22847_4.115	m+18	No results	No results	4.115	NA	NA	NA	NA	NA	NA	NA	NA	NA	NA	NA	NA	NA	NA	NA	NA	0	NA	NA	NA	NA	0	0	0	NA	NA	NA	NA	0	0	NA	0	0	NA	neg
N-[(2S)-1-[[(E,3S)-1-(Benzenesulfonyl)-5-phenylpent-1-en-3-yl]amino]-1-oxo-3-phenylpropan-2-yl]morpholine-4-carboxamide_561.22847_4.115	m+19	No results	No results	4.115	NA	NA	NA	NA	NA	NA	NA	NA	NA	NA	NA	NA	NA	NA	NA	NA	0	NA	NA	NA	NA	0	0	0	NA	NA	NA	NA	0	0	NA	0	0	NA	neg
N-[(2S)-1-[[(E,3S)-1-(Benzenesulfonyl)-5-phenylpent-1-en-3-yl]amino]-1-oxo-3-phenylpropan-2-yl]morpholine-4-carboxamide_561.22847_4.115	m+20	No results	No results	4.115	NA	NA	NA	NA	NA	NA	NA	NA	NA	NA	NA	NA	NA	NA	NA	NA	0	NA	NA	NA	NA	0	0	0	NA	NA	NA	NA	0	0	NA	0	0	NA	neg
N-[(2S)-1-[[(E,3S)-1-(Benzenesulfonyl)-5-phenylpent-1-en-3-yl]amino]-1-oxo-3-phenylpropan-2-yl]morpholine-4-carboxamide_561.22847_4.115	m+21	No results	No results	4.115	NA	NA	NA	NA	NA	NA	NA	NA	NA	NA	NA	NA	NA	NA	NA	NA	0	NA	NA	NA	NA	0	0	0	NA	NA	NA	NA	0	0	NA	0	0	NA	neg
N-[(2S)-1-[[(E,3S)-1-(Benzenesulfonyl)-5-phenylpent-1-en-3-yl]amino]-1-oxo-3-phenylpropan-2-yl]morpholine-4-carboxamide_561.22847_4.115	m+22	No results	No results	4.115	NA	NA	NA	NA	NA	NA	NA	NA	NA	NA	NA	NA	NA	NA	NA	NA	0	NA	NA	NA	NA	0	0	0	NA	NA	NA	NA	0	0	NA	0	0	NA	neg
N-[(2S)-1-[[(E,3S)-1-(Benzenesulfonyl)-5-phenylpent-1-en-3-yl]amino]-1-oxo-3-phenylpropan-2-yl]morpholine-4-carboxamide_561.22847_4.115	m+23	No results	No results	4.115	NA	NA	NA	NA	NA	NA	NA	NA	NA	NA	NA	NA	NA	NA	NA	NA	0	NA	NA	NA	NA	0	0	0	NA	NA	NA	NA	0	0	NA	0	0	NA	neg
N-[(2S)-1-[[(E,3S)-1-(Benzenesulfonyl)-5-phenylpent-1-en-3-yl]amino]-1-oxo-3-phenylpropan-2-yl]morpholine-4-carboxamide_561.22847_4.115	m+24	No results	No results	4.115	NA	NA	NA	NA	NA	NA	NA	NA	NA	NA	NA	NA	NA	NA	NA	NA	0	NA	NA	NA	NA	0	0	0	NA	NA	NA	NA	0	0	NA	0	0	NA	neg
N-[(2S)-1-[[(E,3S)-1-(Benzenesulfonyl)-5-phenylpent-1-en-3-yl]amino]-1-oxo-3-phenylpropan-2-yl]morpholine-4-carboxamide_561.22847_4.115	m+25	No results	No results	4.115	NA	NA	NA	NA	NA	NA	NA	NA	NA	NA	NA	NA	NA	NA	NA	NA	0	NA	NA	NA	NA	0	0	0	NA	NA	NA	NA	0	0	NA	0	0	NA	neg
N-[(2S)-1-[[(E,3S)-1-(Benzenesulfonyl)-5-phenylpent-1-en-3-yl]amino]-1-oxo-3-phenylpropan-2-yl]morpholine-4-carboxamide_561.22847_4.115	m+26	No results	No results	4.115	NA	NA	NA	NA	NA	NA	NA	NA	NA	NA	NA	NA	NA	NA	NA	NA	0	NA	NA	NA	NA	0	0	0	NA	NA	NA	NA	0	0	NA	0	0	NA	neg
N-[(2S)-1-[[(E,3S)-1-(Benzenesulfonyl)-5-phenylpent-1-en-3-yl]amino]-1-oxo-3-phenylpropan-2-yl]morpholine-4-carboxamide_561.22847_4.115	m+27	No results	No results	4.115	NA	NA	NA	NA	NA	NA	NA	NA	NA	NA	NA	NA	NA	NA	NA	NA	0	NA	NA	NA	NA	0	0	0	NA	NA	NA	NA	0	0	NA	0	0	NA	neg
N-[(2S)-1-[[(E,3S)-1-(Benzenesulfonyl)-5-phenylpent-1-en-3-yl]amino]-1-oxo-3-phenylpropan-2-yl]morpholine-4-carboxamide_561.22847_4.115	m+28	No results	No results	4.115	NA	NA	NA	NA	NA	NA	NA	NA	NA	NA	NA	NA	NA	NA	NA	NA	0	NA	NA	NA	NA	0	0	0	NA	NA	NA	NA	0	0	NA	0	0	NA	neg
N-[(2S)-1-[[(E,3S)-1-(Benzenesulfonyl)-5-phenylpent-1-en-3-yl]amino]-1-oxo-3-phenylpropan-2-yl]morpholine-4-carboxamide_561.22847_4.115	m+29	No results	No results	4.115	NA	NA	NA	NA	NA	NA	NA	NA	NA	NA	NA	NA	NA	NA	NA	NA	0	NA	NA	NA	NA	0	0	0	NA	NA	NA	NA	0	0	NA	0	0	NA	neg
N-[(2S)-1-[[(E,3S)-1-(Benzenesulfonyl)-5-phenylpent-1-en-3-yl]amino]-1-oxo-3-phenylpropan-2-yl]morpholine-4-carboxamide_561.22847_4.115	m+30	No results	No results	4.115	NA	NA	NA	NA	NA	NA	NA	NA	NA	NA	NA	NA	NA	NA	NA	NA	0	NA	NA	NA	NA	0	0	0	NA	NA	NA	NA	0	0	NA	0	0	NA	neg
N-[(2S)-1-[[(E,3S)-1-(Benzenesulfonyl)-5-phenylpent-1-en-3-yl]amino]-1-oxo-3-phenylpropan-2-yl]morpholine-4-carboxamide_561.22847_4.115	m+31	No results	No results	4.115	NA	NA	NA	NA	NA	NA	NA	NA	NA	NA	NA	NA	NA	NA	NA	NA	0	NA	NA	NA	NA	0	0	0	NA	NA	NA	NA	0	0	NA	0	0	NA	neg
N-Acetyl-α-D-glucosamine 1-phosphate_301.05671_12.445	m+0	No results	No results	12.445	0	0	0	0	0	0	0	0	0	0	0	0	0	0	0	NA	1	0	1	0	0	0	0	0	2.81844e-10	NA	0	0	0	0	0	0	3.97536e-10	0	neg
N-Acetyl-α-D-glucosamine 1-phosphate_301.05671_12.445	m+1	No results	No results	12.445	3.82193e-10	0	0	0	0	5.98809e-11	0	5.32703e-11	3.83715e-10	0	3.58992e-10	1.22373e-10	0	0	0	NA	0	0	0	0	0	9.10305e-11	0	0	3.88843e-09	NA	0	0	0	9.66183e-11	8.68086e-11	1.33061e-09	4.69346e-09	5.09483e-08	neg
N-Acetyl-α-D-glucosamine 1-phosphate_301.05671_12.445	m+2	No results	No results	12.445	6.16249e-09	6.03851e-11	0	0	0.000883277	4.71781e-09	1.22658e-08	2.39387e-09	4.18144e-09	0	4.89265e-09	2.19753e-09	0	0	0	NA	0	0	0	0	0	1.90942e-09	0	0	0.00281127	NA	0	0	0	2.70923e-09	2.71622e-09	1.19668e-08	0.00345142	0	neg
N-Acetyl-α-D-glucosamine 1-phosphate_301.05671_12.445	m+3	No results	No results	12.445	0.0014615	0	0	0	0	5.20082e-10	5.03605e-08	0	0.000701171	0	0.000696809	0	0	0	0	NA	0	0	0	0	0	0	0	0	0.00576436	NA	0	0	0	0	0	0.00778098	0.00581247	0	neg
N-Acetyl-α-D-glucosamine 1-phosphate_301.05671_12.445	m+4	No results	No results	12.445	0.0130702	0	0	0	0.0124819	0.0169782	0.0568795	0.00524171	0.00936552	0	0.0111825	0.00853649	0	0	0	NA	0	0	0	0	0	0.0063828	0	0	0.0213385	NA	7.64219e-07	0	0	0.00925362	0.00826547	0.0196526	0.0206854	0.0157853	neg
N-Acetyl-α-D-glucosamine 1-phosphate_301.05671_12.445	m+5	No results	No results	12.445	0.0476522	0.0621675	0.0430227	0.0282392	0.0413761	0.0417423	0.129596	0.0552544	0.036682	0.0602251	0.036049	0.036054	0.00448067	0.0138693	0.00408184	NA	0	0.0160988	0	0.00488398	0.0176087	0.0299582	0.00627744	0.00446107	0.0720017	NA	0	4.78984e-07	2.09987e-06	0.0412586	0.0398674	0.0749914	0.0712487	0	neg
N-Acetyl-α-D-glucosamine 1-phosphate_301.05671_12.445	m+6	No results	No results	12.445	0.0919599	0.0761588	0.0900535	0.0813561	0.0931168	0.095471	0.15906	0.0943482	0.0837931	0.0895111	0.0834569	0.0933726	0.0406004	0.043262	0.0451728	NA	0	0.0419839	0	0.0369296	0.0386176	0.0553508	0.110949	0.0609116	0.102214	NA	0.0750631	7.13519e-06	0.0941436	0.0715175	0.0661955	0.104755	0.0998026	0.0767588	neg
N-Acetyl-α-D-glucosamine 1-phosphate_301.05671_12.445	m+7	No results	No results	12.445	0.240209	0.156923	0.194634	0.17561	0.23437	0.209144	0.218832	0.2215	0.248974	0.228987	0.253265	0.266342	0.250421	0.195944	0.250496	NA	0	0.201539	0	0.245318	0.216827	0.210184	0.349604	0.29404	0.181375	NA	0	0.121954	0.326056	0.245149	0.232698	0.196464	0.214663	0.143312	neg
N-Acetyl-α-D-glucosamine 1-phosphate_301.05671_12.445	m+8	No results	No results	12.445	0.605647	0.704751	0.67229	0.714795	0.617771	0.636665	0.435633	0.623656	0.620484	0.621277	0.61535	0.595695	0.704498	0.746925	0.70025	NA	0	0.740378	0	0.712868	0.726947	0.698124	0.53317	0.640587	0.614496	NA	0.924936	0.878039	0.579798	0.632821	0.652974	0.596355	0.584336	0.764144	neg
N-Acetyl-α-D-glucosamine 1-phosphate_301.05673_12.188	m+0	Full match	No results	12.188	0	0	0	0	0	0	0	0	0	0	0	0	0	0	0	NA	1	0	1	0	0	0	0	0	0	NA	0	0	0	0	0	0	0	0	neg
N-Acetyl-α-D-glucosamine 1-phosphate_301.05673_12.188	m+1	Full match	No results	12.188	0	0	0	0	6.09013e-11	0	0	0	9.96416e-11	0	0	0	0	0	0	NA	0	0	0	0	0	0	0	0	1.20369e-09	NA	0	0	0	3.77435e-08	0	0	0	0	neg
N-Acetyl-α-D-glucosamine 1-phosphate_301.05673_12.188	m+2	Full match	No results	12.188	0	0	1.23123e-07	0	4.99688e-09	0	2.67539e-06	0	2.92528e-09	0	0	0	0	0	0	NA	0	0	0	0	0	0	0	0	1.37368e-08	NA	0	0	0	0	0	7.51667e-09	0	0	neg
N-Acetyl-α-D-glucosamine 1-phosphate_301.05673_12.188	m+3	Full match	No results	12.188	0	0	0	1.12952e-06	0	0	5.71413e-06	0	0	0	0	0	0	0	0	NA	0	0	0	0	0	0	0	0	0.00760789	NA	0	0	0	0	0	2.09035e-08	0	0	neg
N-Acetyl-α-D-glucosamine 1-phosphate_301.05673_12.188	m+4	Full match	No results	12.188	0	0	0	4.84758e-06	0.0134514	0	0.0977476	0	0.01093	0	0	0	0	0	0	NA	0	0	0	0	0	0	0	0	0.0304343	NA	0	0	0	0.0101004	0	0.0281608	0	0	neg
N-Acetyl-α-D-glucosamine 1-phosphate_301.05673_12.188	m+5	Full match	No results	12.188	0.0558855	0.0652863	0.0762955	0.0648199	0.0508937	0.0543302	0.176222	1.39782e-06	0.0389118	0.0671431	0.0515893	0.0455104	1.50563e-06	1.2197e-06	1.4842e-06	NA	0	0.0232978	0	1.36974e-06	1.15826e-06	1.232e-06	2.16374e-06	1.90102e-06	0.0698575	NA	0	0	2.11906e-06	0	1.3025e-06	0.07791	0.0815249	0	neg
N-Acetyl-α-D-glucosamine 1-phosphate_301.05673_12.188	m+6	Full match	No results	12.188	0.0840849	0.102117	0	0.105251	0.10194	0.0989536	0	0.105432	0.0832514	0.0944899	0.0854357	0.0894036	0.0441408	0.0445926	0.0413483	NA	0	0.0333344	0	0.039483	0.0397809	0.0634197	0.131462	7.49704e-06	0.105093	NA	6.91279e-06	6.91279e-06	7.55252e-06	0	0.0834272	0.105237	0.105121	6.91279e-06	neg
N-Acetyl-α-D-glucosamine 1-phosphate_301.05673_12.188	m+7	Full match	No results	12.188	0.264509	0.173772	0.208545	0	0.242296	0.241945	0	0.244574	0.241664	0.215547	0.279199	0.245734	0.233805	0.225788	0.246715	NA	0	0.215743	0	0.248565	0.217313	0.220023	0.354417	0.331855	0.190336	NA	5.08674e-06	5.08674e-06	0.364039	0.272591	0.233218	0.196927	0.207649	5.08674e-06	neg
N-Acetyl-α-D-glucosamine 1-phosphate_301.05673_12.188	m+8	Full match	No results	12.188	0.59552	0.658824	0.715159	0.829923	0.591419	0.604772	0.726022	0.649992	0.625243	0.62282	0.583776	0.619352	0.722052	0.729618	0.711935	NA	0	0.727625	0	0.711951	0.742905	0.716556	0.514119	0.668135	0.596672	NA	0.999988	0.999988	0.635951	0.717309	0.683353	0.591765	0.605705	0.999988	neg
N-Acetylalliin_219.05684_1.755	m+0	No results	No results	1.755	0.000225998	NA	NA	NA	0	0	0	0	0	0	0	0	0	NA	3.16594e-06	NA	NA	8.11973e-06	0.999651	0	0	0	NA	NA	0	0	0	1.40236e-05	0.514189	0	NA	0	NA	0	neg
N-Acetylalliin_219.05684_1.755	m+1	No results	No results	1.755	0	NA	NA	NA	0	0	0	3.36069e-07	0	0	0	7.12587e-08	5.68956e-08	NA	0.013347	NA	NA	0.0342313	0	0	0	0	NA	NA	0	0	0	0.0591208	0.485811	0	NA	0	NA	0	neg
N-Acetylalliin_219.05684_1.755	m+2	No results	No results	1.755	0	NA	NA	NA	0	0	0	0	0	0	0	3.4039e-06	0	NA	0	NA	NA	0	0	0	0	0	NA	NA	0	0	0	0	0	0	NA	0	NA	0	neg
N-Acetylalliin_219.05684_1.755	m+3	No results	No results	1.755	0	NA	NA	NA	0	0	0	0.0532536	0	0	0	0.0239342	0.00918733	NA	0	NA	NA	0	0	0	0	0	NA	NA	0	0	0.510865	0	0	0	NA	0	NA	0	neg
N-Acetylalliin_219.05684_1.755	m+4	No results	No results	1.755	0.0658144	NA	NA	NA	0.0744777	0.069808	0	0.1562	1.70211e-05	0	0.085597	0	0.0287349	NA	0	NA	NA	0	0	0.0289208	0	0	NA	NA	1.98775e-05	2.09479e-05	0.489135	0	0	0	NA	0	NA	0	neg
N-Acetylalliin_219.05684_1.755	m+5	No results	No results	1.755	0.230767	NA	NA	NA	0.20883	0.164581	0	0.300041	0.795756	1	0.242554	0.171277	0.180686	NA	0.187759	NA	NA	0	0	0.162522	0	0	NA	NA	0.929295	0.979334	0	0.940865	0	0.531702	NA	0	NA	1	neg
N-Acetylalliin_219.05684_1.755	m+6	No results	No results	1.755	0.402583	NA	NA	NA	0.408566	0.408502	0.508518	0	0.000489642	0	0.354401	0.450016	0.460273	NA	0.432564	NA	NA	0	0.000177692	0.48689	0	0	NA	NA	0.0706853	0	0	0	0	0	NA	0.508518	NA	0	neg
N-Acetylalliin_219.05684_1.755	m+7	No results	No results	1.755	0.292778	NA	NA	NA	0.308127	0.357109	0.491482	0.490505	0.203737	0	0.317447	0.35477	0.307566	NA	0.366327	NA	NA	0.965761	0.000171739	0.321667	1	1	NA	NA	0	0.0206453	0	0	0	0.468298	NA	0.491482	NA	0	neg
N-Acetylalliin_219.05684_1.755	m+8	No results	No results	1.755	0.00783195	NA	NA	NA	0	0	0	0	0	0	0	0	0.013553	NA	0	NA	NA	0	0	0	0	0	NA	NA	0	0	0	0	0	0	NA	0	NA	0	neg
N-Acetylmethionine_191.06179_3.667	m+0	No results	No results	3.667	0	1.2867e-07	1.18525e-07	1.14884e-07	0	0	0.00933713	0.00715699	1.2906e-07	0	0	1.14633e-07	0	0	0	NA	1	0	1	4.9643e-08	0	7.42034e-08	0	0	2.43202e-06	NA	NA	0	0	8.44437e-08	0.00189105	0	0	NA	neg
N-Acetylmethionine_191.06179_3.667	m+1	No results	No results	3.667	0	0.000202201	0	0	1.86924e-07	2.71734e-07	0	0	7.65001e-07	2.1283e-07	1.7026e-07	0	0	0	0	NA	0	0	0	2.7246e-07	1.30613e-07	0	0	0	1.50224e-05	NA	NA	0	0	0	0	0	0	NA	neg
N-Acetylmethionine_191.06179_3.667	m+2	No results	No results	3.667	4.38701e-07	0.0176602	0.0209133	0.020323	0	0	0.0234561	0	0.0144591	0	0	0.020269	3.69475e-07	4.28422e-07	0	NA	0	4.71844e-07	0	0.00548559	0	0.0129315	2.97513e-07	2.07313e-07	0.274586	NA	NA	0	0	0.014805	0	0	0	NA	neg
N-Acetylmethionine_191.06179_3.667	m+3	No results	No results	3.667	0	0.0559377	0.0482594	0.0448803	0.0445857	0.0662095	0.0619528	0.0466254	0	0.0517829	0.0408059	0.0478539	0	0	6.84322e-05	NA	0	0	0	0	0.0307451	0.0392444	0	0	0	NA	NA	0	0	0.0419931	0.0414714	0	0	NA	neg
N-Acetylmethionine_191.06179_3.667	m+4	No results	No results	3.667	0.155794	0.121765	0.103538	0.106025	0.156139	0.1509	0.146456	0.122749	0.130594	0.123289	0.134044	0.128554	0.129849	0.151849	0.155506	NA	0	0.168211	0	0.144186	0.136651	0.103242	0.102969	0.0688921	0	NA	NA	0	0	0.0999209	0.100761	0	0	NA	neg
N-Acetylmethionine_191.06179_3.667	m+5	No results	No results	3.667	0.467317	0.371353	0.379598	0.366446	0.441202	0.430433	0.371508	0.37412	0.450384	0.376823	0.430815	0.427908	0.460237	0.470121	0.46537	NA	0	0.470683	0	0.471227	0.48675	0.398698	0.447731	0.450895	0.725396	NA	NA	0	0.475337	0.381467	0.401722	1	0.553991	NA	neg
N-Acetylmethionine_191.06179_3.667	m+6	No results	No results	3.667	0.376889	0.433082	0.417666	0.440359	0.358073	0.352457	0.365044	0.430079	0.404562	0.427938	0.394334	0.375415	0.409914	0.37803	0.379056	NA	0	0.361106	0	0.372498	0.345854	0.395985	0.411407	0.480212	0	NA	NA	0.436141	0.524663	0.399405	0.395999	0	0.446009	NA	neg
N-Acetylmethionine_191.06179_3.667	m+7	No results	No results	3.667	0	0	0.0300259	0.0219671	0	0	0.0222458	0.0192697	0	0.0201682	0	0	0	0	0	NA	0	0	0	0.0066031	0	0.0498993	0.037892	0	0	NA	NA	0.563859	0	0.0624091	0.058156	0	0	NA	neg
N-Acetylserine_147.05330_8.154	m+0	Full match	Full match	8.154	0.326213	0.0812895	0.0825708	0.0732359	0.296044	0.346973	0.489914	0.0596907	0	0.0862219	0.402229	0.284536	0	0.276595	0	1	1	0	1	0	0.467205	0	0.422513	0.09353	0.215826	0.0582693	0.0918525	0.630081	0	0.137862	0.0549743	0.291307	0.286541	0	neg
N-Acetylserine_147.05330_8.154	m+1	Full match	Full match	8.154	0	0	0	0	0	0	0	0	0	0	0	0	0	0	0	0	0	0	0	1.10415e-06	0	0	0	0	0	0	0	0	0	0	0	0	0	0	neg
N-Acetylserine_147.05330_8.154	m+2	Full match	Full match	8.154	0	0.0310201	0.0331349	0.0313656	0.0322199	0	0.0248495	0.0346066	0	0.0501609	0	0	0.0267846	0	1.14203e-05	0	0	0	0	0.0218367	0	1.77267e-05	1.92461e-06	0	0.0638547	0.0251681	0.0246964	0	6.28512e-07	0.0392558	0.0290193	0.0634054	0.051648	0	neg
N-Acetylserine_147.05330_8.154	m+3	Full match	Full match	8.154	6.02701e-07	0.0664779	0	0.0812806	0	5.08561e-07	0.132227	0.0923242	7.66074e-07	0	4.98505e-07	5.74729e-07	0.824066	5.07555e-07	0.616728	0	0	6.27299e-07	0	0	3.52372e-07	0.957294	0.103935	0.240865	5.17982e-07	0.916563	0.851625	0	0.239579	0	0.486772	0	0	0	neg
N-Acetylserine_147.05330_8.154	m+4	Full match	Full match	8.154	0.339412	0.250652	0.343105	0.250101	0.283468	0.28736	0.0914255	0.297502	0.433052	0.290642	0.281195	0.324491	0.0631103	0.287608	0.18596	0	0	0.356668	0	0.43461	0.200021	3.99393e-08	0.162379	0.203616	0.293312	0	0	3.46096e-07	0.245213	0.312818	0.110865	0.296071	0.295078	9.35599e-07	neg
N-Acetylserine_147.05330_8.154	m+5	Full match	Full match	8.154	0.334374	0.570561	0.541189	0.564016	0.388268	0.365667	0.261584	0.515876	0.566948	0.572975	0.316575	0.390973	0.0860389	0.435797	0.1973	0	0	0.643332	0	0.543552	0.332774	0.0426884	0.311171	0.461988	0.427006	0	0.0318259	0.369919	0.515207	0.510064	0.31837	0.349217	0.366733	0.999999	neg
N-Acetylserine_147.05334_7.939	m+0	Full match	Full match	7.939	0	0	0	0	0.296044	0	0.743961	0	0.810893	0	0	0	0.889717	0.276595	0.905942	1	0.979982	0	1	0.914453	0	0.160151	4.85571e-06	0	0.619006	0	0	1	0.615492	0	0.669595	0	1.48352e-07	0.668837	neg
N-Acetylserine_147.05334_7.939	m+1	Full match	Full match	7.939	0	0	0	0	0	0	0	0	0	0	0	0	0	0	0	0	0.0200176	0	0	0	0	0	0.0862099	0	0	0	0	0	0	0	0	0	0.0658705	0	neg
N-Acetylserine_147.05334_7.939	m+2	Full match	Full match	7.939	1.85172e-05	0	0	4.63479e-07	0.0322199	0	0	2.80043e-07	2.61586e-06	0	1.85172e-05	0	0	0	9.14409e-07	0	0	1.85172e-05	0	0	1.85172e-05	0	0	0	0.18314	1.85172e-05	1.85172e-05	0	0	1.04533e-05	0	1.85172e-05	0.104703	6.13221e-06	neg
N-Acetylserine_147.05334_7.939	m+3	Full match	Full match	7.939	0.999981	6.00682e-07	0	0.178469	0	4.52084e-06	0.0799507	0.111606	0.141264	4.52084e-06	0.999981	4.52084e-06	5.21345e-08	5.07555e-07	0.0493808	0	0	0.999981	0	0.0855471	0.999981	4.7955e-07	3.80037e-07	5.34641e-07	0	0.999981	0.999981	0	2.56754e-07	0.564511	0.120349	0.999981	0	0.331157	neg
N-Acetylserine_147.05334_7.939	m+4	Full match	Full match	7.939	0	0.342018	9.35599e-07	0.264149	0.283468	0.999995	0	0.332606	6.01435e-05	0.999995	0	0.999995	0.0299521	0.287608	4.17989e-08	0	0	0	0	0	0	0.27352	0.219589	0.305668	1.85112e-07	0	0	0	0.145702	4.07433e-07	0	0	0.317673	0	neg
N-Acetylserine_147.05334_7.939	m+5	Full match	Full match	7.939	0	0.657982	0.999999	0.557381	0.388268	0	0.176089	0.555788	0.0477796	0	0	0	0.0803309	0.435797	0.044676	0	0	0	0	0	0	0.566329	0.694196	0.694332	0.197853	0	0	0	0.238806	0.435478	0.210055	0	0.511753	0	neg
N-Carboxyethyl-g-aminobutyric acid_175.08465_8.819	m+0	No results	No results	8.819	NA	0	0	0	NA	NA	0	0	NA	0	NA	NA	NA	NA	NA	NA	1	NA	NA	NA	NA	0	0	0	NA	NA	NA	NA	0	0	0	NA	NA	NA	neg
N-Carboxyethyl-g-aminobutyric acid_175.08465_8.819	m+1	No results	No results	8.819	NA	0	5.85516e-08	0	NA	NA	0	0	NA	7.14371e-08	NA	NA	NA	NA	NA	NA	0	NA	NA	NA	NA	0	0	0	NA	NA	NA	NA	0	4.5354e-08	0	NA	NA	NA	neg
N-Carboxyethyl-g-aminobutyric acid_175.08465_8.819	m+2	No results	No results	8.819	NA	0	0.0116057	2.45096e-06	NA	NA	2.68696e-07	1.87447e-07	NA	0.0137548	NA	NA	NA	NA	NA	NA	0	NA	NA	NA	NA	1.44644e-07	0	0	NA	NA	NA	NA	0	0.00915311	1.21118e-07	NA	NA	NA	neg
N-Carboxyethyl-g-aminobutyric acid_175.08465_8.819	m+3	No results	No results	8.819	NA	2.53407e-07	0.0343673	0.0427602	NA	NA	0.0606897	0.043229	NA	0.0272204	NA	NA	NA	NA	NA	NA	0	NA	NA	NA	NA	0.0329556	3.90037e-07	0	NA	NA	NA	NA	3.11281e-07	0.0325479	0.0280042	NA	NA	NA	neg
N-Carboxyethyl-g-aminobutyric acid_175.08465_8.819	m+4	No results	No results	8.819	NA	0.080552	0.0745737	0	NA	NA	0.109142	0.0978931	NA	0.0965374	NA	NA	NA	NA	NA	NA	0	NA	NA	NA	NA	0.0776351	0.121296	1.33756e-06	NA	NA	NA	NA	0.0991475	0.0785814	0.0864274	NA	NA	NA	neg
N-Carboxyethyl-g-aminobutyric acid_175.08465_8.819	m+5	No results	No results	8.819	NA	0.360526	0.316857	0.365228	NA	NA	0.365916	0.387729	NA	0.382296	NA	NA	NA	NA	NA	NA	0	NA	NA	NA	NA	0.379823	0.480435	0.510826	NA	NA	NA	NA	0.460737	0.396947	0.405405	NA	NA	NA	neg
N-Carboxyethyl-g-aminobutyric acid_175.08465_8.819	m+6	No results	No results	8.819	NA	0.486812	0.489141	0.527222	NA	NA	0.396874	0.427252	NA	0.427909	NA	NA	NA	NA	NA	NA	0	NA	NA	NA	NA	0.434272	0.398268	0.489172	NA	NA	NA	NA	0.440116	0.406535	0.415185	NA	NA	NA	neg
N-Carboxyethyl-g-aminobutyric acid_175.08465_8.819	m+7	No results	No results	8.819	NA	0.0721093	0.0734546	0.0647881	NA	NA	0.0673776	0.0438966	NA	0.0522827	NA	NA	NA	NA	NA	NA	0	NA	NA	NA	NA	0.0753143	0	0	NA	NA	NA	NA	0	0.0762353	0.0649784	NA	NA	NA	neg
n-Heptafluorobutyrylimidazole_264.01292_2.488	m+0	No results	No results	2.488	0.682625	1	1	0.537438	0.894467	1	1	0.750462	0.761144	0.995988	1	1	0.999373	0.933801	0.987989	8.11118e-06	0.730797	0.635495	0.997825	1	1	0.909923	8.11118e-06	1	1	8.1016e-06	1	8.11118e-06	0.871595	1	0.997656	8.11118e-06	1	1	neg
n-Heptafluorobutyrylimidazole_264.01292_2.488	m+1	No results	No results	2.488	0	0	0	0	0	0	0	0	0	0.00363737	0	0	0	0	0.012011	0	0	0.0104242	0	0	0	0	0	0	0	0	0	0	0.0175132	0	0.00234425	0	0	0	neg
n-Heptafluorobutyrylimidazole_264.01292_2.488	m+2	No results	No results	2.488	0.316568	0	0	0.462562	0.105533	0	0	0.249178	0.238856	0	0	0	0	0	0	0.999992	0.107987	0.35408	0	0	0	0.0900767	0.999992	0	0	0.99881	0	0.999992	0.110891	0	0	0.999992	0	0	neg
n-Heptafluorobutyrylimidazole_264.01292_2.488	m+3	No results	No results	2.488	0	0	0	0	0	0	0	0	0	0	0	0	0	0	0	0	0.161217	0	0	0	0	0	0	0	0	0	0	0	0	0	0	0	0	0	neg
n-Heptafluorobutyrylimidazole_264.01292_2.488	m+4	No results	No results	2.488	0	0	0	0	0	0	0	0	0	0	0	0	0	0	0	0	0	0	0	0	0	0	0	0	0	0	0	0	0	0	0	0	0	0	neg
n-Heptafluorobutyrylimidazole_264.01292_2.488	m+5	No results	No results	2.488	0	0	0	0	0	0	0	0	0	0	0	0	0	0	0	0	0	0	0	0	0	0	0	0	0	0	0	0	0	0	0	0	0	0	neg
n-Heptafluorobutyrylimidazole_264.01292_2.488	m+6	No results	No results	2.488	0.00080635	0	0	0	0	0	0	0.000360598	0	0.000375109	0	0	0.000627037	0.0661988	0	0	0	0	0.00217457	0	0	0	0	0	0	0.00118202	0	0	0	0	0	0	0	0	neg
n-Heptafluorobutyrylimidazole_264.01292_2.488	m+7	No results	No results	2.488	0	0	0	0	0	0	0	0	0	0	0	0	0	0	0	0	0	0	0	0	0	0	0	0	0	0	0	0	0	0	0	0	0	0	neg
N-lactoyl-Methionine_221.07239_7.159	m+0	No results	No results	7.159	0	NA	NA	0	0	0	0	NA	0	NA	NA	NA	0	NA	6.9418e-05	NA	1	NA	NA	0	0.00019637	0	2.95534e-06	1.3608e-06	0	0.00019637	0.00019637	NA	2.33588e-06	0	1.26948e-06	7.41775e-06	0	0.00019637	neg
N-lactoyl-Methionine_221.07239_7.159	m+1	No results	No results	7.159	0	NA	NA	0	0	0	3.06641e-06	NA	0	NA	NA	NA	0	NA	0.353436	NA	0	NA	NA	0	0.999804	3.06641e-06	0	0.0101445	0	0.999804	0.999804	NA	0	0.513514	0	5.36737e-05	0.0698944	0.999804	neg
N-lactoyl-Methionine_221.07239_7.159	m+2	No results	No results	7.159	0	NA	NA	0	0	0	0.000142332	NA	0	NA	NA	NA	0	NA	0	NA	0	NA	NA	0	0	0.000142332	0.42291	0.38885	0	0	0	NA	0.335292	0.486486	0.216611	0.529819	0.179671	0	neg
N-lactoyl-Methionine_221.07239_7.159	m+3	No results	No results	7.159	0	NA	NA	0	0	0	0.999855	NA	0	NA	NA	NA	0	NA	0	NA	0	NA	NA	0	0	0.999855	0.577087	0.527933	0	0	0	NA	0.471869	0	0.783388	0	0.264139	0	neg
N-lactoyl-Methionine_221.07239_7.159	m+4	No results	No results	7.159	0	NA	NA	0	0	0	0	NA	0	NA	NA	NA	0	NA	0.646494	NA	0	NA	NA	0	0	0	0	0.0632166	0	0	0	NA	0	0	0	0	0	0	neg
N-lactoyl-Methionine_221.07239_7.159	m+5	No results	No results	7.159	1	NA	NA	0	1	0	0	NA	0	NA	NA	NA	1	NA	0	NA	0	NA	NA	1	0	0	0	0.00985426	1	0	0	NA	0	0	0	0.47012	0	0	neg
N-lactoyl-Methionine_221.07239_7.159	m+6	No results	No results	7.159	0	NA	NA	0	0	0	0	NA	0	NA	NA	NA	0	NA	0	NA	0	NA	NA	0	0	0	0	0	0	0	0	NA	0	0	0	0	0	0	neg
N-lactoyl-Methionine_221.07239_7.159	m+7	No results	No results	7.159	0	NA	NA	1	0	1	0	NA	1	NA	NA	NA	0	NA	0	NA	0	NA	NA	0	0	0	0	0	0	0	0	NA	0.192837	0	0	0	0.486296	0	neg
N-lactoyl-Methionine_221.07239_7.159	m+8	No results	No results	7.159	0	NA	NA	0	0	0	0	NA	0	NA	NA	NA	0	NA	0	NA	0	NA	NA	0	0	0	0	0	0	0	0	NA	0	0	0	0	0	0	neg
N-Palmitoyl Asparagine_370.28385_0.901	m+0	No results	No results	0.901	0	0	0	0	0	0	0	0	0	0	0	0	0	0	0	0	1	0	1	0	0	0	0	0	0	NA	NA	NA	0	0	0	0	0	NA	neg
N-Palmitoyl Asparagine_370.28385_0.901	m+1	No results	No results	0.901	0	0	0	0	0	0	0	0	0	0	0	0	0	0	0	0	0	0	0	0	0	0	0	0	0	NA	NA	NA	0	0	0	0	0	NA	neg
N-Palmitoyl Asparagine_370.28385_0.901	m+2	No results	No results	0.901	0	0	0	0	0	0	0	0	0	0	0	0	0	0	0	0	0	0	0	0	0	0	0	0	0	NA	NA	NA	0	0	0	0	0	NA	neg
N-Palmitoyl Asparagine_370.28385_0.901	m+3	No results	No results	0.901	0	0	0	0	0	0	0	0	0	0	0	0	0	0	0	0	0	0	0	0	0	0	0	0	0	NA	NA	NA	0	0	0	0	0	NA	neg
N-Palmitoyl Asparagine_370.28385_0.901	m+4	No results	No results	0.901	0	0	0	0	0	0	0	0	0	0	0	0	0	0	0	0	0	0	0	0	0	0	0	0	0	NA	NA	NA	0	0	0	0	0	NA	neg
N-Palmitoyl Asparagine_370.28385_0.901	m+5	No results	No results	0.901	0	0	0	0	0	0	0	0	0	0	0	0	0	0	0	0	0	0	0	0	0	0	0	0	0	NA	NA	NA	0	0	0	0	0	NA	neg
N-Palmitoyl Asparagine_370.28385_0.901	m+6	No results	No results	0.901	0	0	0	0	0	0	0	0	0	0	0	0	0	0	0	0	0	0	0	0	0	0	0	0	0	NA	NA	NA	0	0	0	0	0	NA	neg
N-Palmitoyl Asparagine_370.28385_0.901	m+7	No results	No results	0.901	0	0	0	0	0	0	0	0	0	0	0	0	0	0	0	0	0	0	0	0	0	0	0	0	0	NA	NA	NA	0	0	0	0	0	NA	neg
N-Palmitoyl Asparagine_370.28385_0.901	m+8	No results	No results	0.901	0	0	0	0	0	0	0	0	0	0	0	0	0	0	0	0	0	0	0	0	0	0	0	0	0	NA	NA	NA	0	0	0	0	0	NA	neg
N-Palmitoyl Asparagine_370.28385_0.901	m+9	No results	No results	0.901	0	0	0	0	0	0	0	0	0	0	0	0	0	0	0	2.355e-05	0	0	0	0	0	0	0	0	0	NA	NA	NA	0	0	0	0	0	NA	neg
N-Palmitoyl Asparagine_370.28385_0.901	m+10	No results	No results	0.901	0	0	0	0	0	0	0	0	0	0	0	0	0	0	0	2.13543e-05	0	0	0	0	0	0	0	0	0	NA	NA	NA	0	0	0	0	0	NA	neg
N-Palmitoyl Asparagine_370.28385_0.901	m+11	No results	No results	0.901	0	0	0	0	0	0	0	0	0	0	0	0	0	5.74426e-11	0	0	0	0	0	0	3.69006e-11	0	0	0	0	NA	NA	NA	0	0	0	4.04715e-06	1.92841e-11	NA	neg
N-Palmitoyl Asparagine_370.28385_0.901	m+12	No results	No results	0.901	0	0	0	0	0	2.77968e-07	0	0	0	0	0	0	0	2.03962e-09	0	0.999955	0	0	0	0	1.3e-09	0	0	0	0	NA	NA	NA	0	0	0	0	6.83862e-10	NA	neg
N-Palmitoyl Asparagine_370.28385_0.901	m+13	No results	No results	0.901	0	0	0	0	0	0	0	0	0	0	5.93719e-07	0	0	0.0183102	0	0	0	0	0	0	0	0	0	0	0	NA	NA	NA	0	0	0	0	0.0605468	NA	neg
N-Palmitoyl Asparagine_370.28385_0.901	m+14	No results	No results	0.901	0	0	0	9.10248e-07	0	0	0	0	0	0	0	0	0	0.0313216	0	0	0	0	0	0	0.0351754	0	0	0	0	NA	NA	NA	0	0	0	0.2805	0.0736269	NA	neg
N-Palmitoyl Asparagine_370.28385_0.901	m+15	No results	No results	0.901	0.0342441	0	0	0	3.19179e-07	0.0284353	0	0	0	0	0	0.0322424	0	0.0569954	0	0	0	0.0534463	0	0	0.0619522	4.77938e-07	0	0	1.25447e-07	NA	NA	NA	0	5.05545e-07	0	0	0.0902519	NA	neg
N-Palmitoyl Asparagine_370.28385_0.901	m+16	No results	No results	0.901	0.0559727	0	7.8281e-06	0	7.54838e-06	0	0	0	6.38587e-06	0	0.0869245	0.0504234	1.05452e-05	0.0762898	0	0	0	0.0919999	0	1.09525e-05	0.0866919	1.13099e-05	0	0	0.18718	NA	NA	NA	1.16636e-05	1.19629e-05	0	0	0.131474	NA	neg
N-Palmitoyl Asparagine_370.28385_0.901	m+17	No results	No results	0.901	0.0994772	0	0	0.191308	0.125095	0.0924618	0	0	0	0	0	0.101601	0	0.106745	0	0	0	0.120516	0	0	0.0973821	0.0968514	0	0	0.169035	NA	NA	NA	0	0.0958528	0	0	0.137125	NA	neg
N-Palmitoyl Asparagine_370.28385_0.901	m+18	No results	No results	0.901	0.165977	0	0.165744	0	0.17976	0.171276	0	0	0.17999	0	0	0.144112	0.0830659	0.112703	0	0	0	0.100483	0	0.0859478	0.106944	0.14778	0	0	0.195269	NA	NA	NA	0.0892821	0.166738	0	0.344153	0.160676	NA	neg
N-Palmitoyl Asparagine_370.28385_0.901	m+19	No results	No results	0.901	0.250325	0.343767	0.35104	0.334519	0.298677	0.294596	0.00921848	0.0155444	0.33007	0.396708	0.371377	0.270458	0.280614	0.223047	0.330842	0	0	0.224768	0	0.271784	0.232943	0.292088	0.306681	0.0174909	0.246354	NA	NA	NA	0.268514	0.243508	0.453445	0	0.180473	NA	neg
N-Palmitoyl Asparagine_370.28385_0.901	m+20	No results	No results	0.901	0.394004	0.656233	0.483208	0.474172	0.396459	0.41323	0.990782	0.984456	0.489934	0.603292	0.541698	0.401163	0.636309	0.374589	0.669158	0	0	0.408787	0	0.642257	0.378912	0.463268	0.693319	0.982509	0.202162	NA	NA	NA	0.642193	0.493889	0.546555	0.375342	0.165827	NA	neg
N-Undecanoylglycine_243.18382_1.686	m+0	No results	No results	1.686	1	1	1	1	1	NA	1	1	1	1	1	1	0.96988	NA	1	1	1	NA	1	1	NA	1	1	1	1	1	1	1	1	NA	NA	1	1	1	neg
N-Undecanoylglycine_243.18382_1.686	m+1	No results	No results	1.686	0	0	0	0	0	NA	0	0	0	0	0	0	0.0301195	NA	0	0	0	NA	0	0	NA	0	0	0	0	0	0	0	0	NA	NA	0	0	0	neg
N-Undecanoylglycine_243.18382_1.686	m+2	No results	No results	1.686	0	0	0	0	0	NA	0	0	0	0	0	0	0	NA	0	0	0	NA	0	0	NA	0	0	0	0	0	0	0	0	NA	NA	0	0	0	neg
N-Undecanoylglycine_243.18382_1.686	m+3	No results	No results	1.686	0	0	0	0	0	NA	0	0	0	0	0	0	0	NA	0	0	0	NA	0	0	NA	0	0	0	0	0	0	0	0	NA	NA	0	0	0	neg
N-Undecanoylglycine_243.18382_1.686	m+4	No results	No results	1.686	0	0	0	0	0	NA	0	0	0	0	0	0	0	NA	0	0	0	NA	0	0	NA	0	0	0	0	0	0	0	0	NA	NA	0	0	0	neg
N-Undecanoylglycine_243.18382_1.686	m+5	No results	No results	1.686	0	0	0	0	0	NA	0	0	0	0	0	0	0	NA	0	0	0	NA	0	0	NA	0	0	0	0	0	0	0	0	NA	NA	0	0	0	neg
N-Undecanoylglycine_243.18382_1.686	m+6	No results	No results	1.686	0	0	0	0	0	NA	0	0	0	0	0	0	0	NA	0	0	0	NA	0	0	NA	0	0	0	0	0	0	0	0	NA	NA	0	0	0	neg
N-Undecanoylglycine_243.18382_1.686	m+7	No results	No results	1.686	0	0	0	0	0	NA	0	0	0	0	0	0	0	NA	0	0	0	NA	0	0	NA	0	0	0	0	0	0	0	0	NA	NA	0	0	0	neg
N-Undecanoylglycine_243.18382_1.686	m+8	No results	No results	1.686	0	0	0	0	0	NA	0	0	0	0	0	0	0	NA	0	0	0	NA	0	0	NA	0	0	0	0	0	0	0	0	NA	NA	0	0	0	neg
N-Undecanoylglycine_243.18382_1.686	m+9	No results	No results	1.686	0	0	0	0	0	NA	0	0	0	0	0	0	0	NA	0	0	0	NA	0	0	NA	0	0	0	0	0	0	0	0	NA	NA	0	0	0	neg
N-Undecanoylglycine_243.18382_1.686	m+10	No results	No results	1.686	0	0	0	0	0	NA	0	0	0	0	0	0	0	NA	0	0	0	NA	0	0	NA	0	0	0	0	0	0	0	0	NA	NA	0	0	0	neg
N-Undecanoylglycine_243.18382_1.686	m+11	No results	No results	1.686	0	0	0	0	0	NA	0	0	0	0	0	0	0	NA	0	0	0	NA	0	0	NA	0	0	0	0	0	0	0	0	NA	NA	0	0	0	neg
N-Undecanoylglycine_243.18382_1.686	m+12	No results	No results	1.686	0	0	0	0	0	NA	0	0	0	0	0	0	0	NA	0	0	0	NA	0	0	NA	0	0	0	0	0	0	0	0	NA	NA	0	0	0	neg
N-Undecanoylglycine_243.18382_1.686	m+13	No results	No results	1.686	0	0	0	0	0	NA	0	0	0	0	0	0	0	NA	0	0	0	NA	0	0	NA	0	0	0	0	0	0	0	0	NA	NA	0	0	0	neg
NAD_663.10914_11.481	m+0	No results	Full match	11.481	0	0.0137193	0.000611777	0	0	0	0	0	0	0	0.00291333	0.00122996	0	0.0142929	0	NA	0.987346	0.000994437	0.994767	0	0.00248094	0	0.00133285	0	0.00481718	NA	0	0	0	0	0	0.00526104	0.00515398	0	neg
NAD_663.10914_11.481	m+1	No results	Full match	11.481	0	0	0	0	0	0	0	0	0	0	0	0	0	0	0	NA	0	0	0	0	0	3.78611e-08	0	1.77467e-08	0.000481619	NA	0	0	0	0	0	0.000663421	0.000377898	0	neg
NAD_663.10914_11.481	m+2	No results	Full match	11.481	0	0	0	0	0	0	0	0	0	0	0	0	0	0	0	NA	0	0	0	0	0	0	0	0	0.0129572	NA	0	0	0	0	0	0.0131926	0.0124456	0	neg
NAD_663.10914_11.481	m+3	No results	Full match	11.481	0	0	0	0	0	0	0	0	0	0	0	0	0	0	0	NA	0	0	0	0	0	6.72548e-07	0	2.84635e-07	0.0245975	NA	0	0	0	0	0	0.0251805	0.0242219	0.0022817	neg
NAD_663.10914_11.481	m+4	No results	Full match	11.481	0.000843346	0	0.000975405	0	0	0.000394591	0.00106263	0	0	0.000558285	0	0	0	0	0	NA	0	0	0	0	0	0	0	0	0.0315403	NA	0	0.0021167	0	0	0	0.0339338	0.0319147	0.0103923	neg
NAD_663.10914_11.481	m+5	No results	Full match	11.481	0.00176908	0.00423301	0.00337783	0.00434256	0.00164212	0.00213963	0.00212627	0	0.000890686	0.00167054	0.000741844	0.0011232	1.16084e-07	3.62628e-07	1.36272e-07	NA	0	2.49067e-07	0	0	0	0.00164211	0	0.000744356	0.176566	NA	0.0546109	0.0443102	0	0	0	0.184797	0.175774	0.0498145	neg
NAD_663.10914_11.481	m+6	No results	Full match	11.481	0.00465196	0.00837986	0.00756364	0.0072821	0.00457429	0.00419514	0.00470241	0.00334009	0.0021444	0.0046631	0.00297301	0	9.5499e-08	0	5.14155e-07	NA	0	2.04901e-07	0	0	0	0	0	0	0.0685019	NA	0.0119235	0.015255	0	0	0	0.0723994	0.0677591	0.019714	neg
NAD_663.10914_11.481	m+7	No results	Full match	11.481	0.0104167	0.0143951	0.0155244	0.0169095	0.0110326	0.0112313	0.0116826	0.00892587	0.00658487	0.0104235	0.00666852	0.00699825	0	0.00186103	0.000441152	NA	0	0	0	0.00058528	0	0	0	0	0.0634596	NA	0.0297684	0.0295545	0	0	0	0.0667682	0.0634218	0.032049	neg
NAD_663.10914_11.481	m+8	No results	Full match	11.481	0.01666	0.0279183	0.0234494	0.0250472	0.0160641	0.0158419	0.0187781	0.0138134	0.00998347	0.0185029	0.0102303	0.00937089	0.00085085	0	0.000731772	NA	0	0.00182557	0	0.000348219	0	0.00172619	0	0.00257231	0.123857	NA	0.0641212	0.0455673	0	0	0	0.125505	0.126326	0.0655607	neg
NAD_663.10914_11.481	m+9	No results	Full match	11.481	0.0184447	0.029836	0.0264485	0.0276128	0.0173037	0.0168172	0.0213658	0.0169653	0.0108546	0.0197869	0.0106707	0.00976299	0	0.00163211	0	NA	0	0	0	0.000385961	0.00139255	0.000904356	0	0	0.108663	NA	0.0832879	0.0585147	0	0	0	0.105908	0.111016	0.0685819	neg
NAD_663.10914_11.481	m+10	No results	Full match	11.481	0.0289165	0.0372134	0.0329178	0.0342097	0.0285867	0.0280592	0.0299608	0.0259368	0.0196022	0.0274461	0.0198037	0.0181496	0.000449954	0	0	NA	0	0.00156584	0	0.000728155	0.00227342	0.00249229	0	0.00441173	0.220257	NA	0.222332	0.202187	0.000400892	0.00142965	0.00119429	0.211384	0.216179	0.250564	neg
NAD_663.10914_11.481	m+11	No results	Full match	11.481	0.0523106	0.0616511	0.0580623	0.0590421	0.048999	0.0536025	0.0508185	0.0465069	0.0376037	0.0490057	0.0387411	0.0394153	0.00103397	0.00298893	0.000662892	NA	0	0.00273213	0	0.00125112	0.00269873	0.00259808	0	0	0.0590684	NA	0.046189	0.0513057	0.000769781	0.00274209	0.00331005	0.0558087	0.057187	0.0479215	neg
NAD_663.10914_11.481	m+12	No results	Full match	11.481	0.0864014	0.0901079	0.0906965	0.0907228	0.0848868	0.0889909	0.0834711	0.0798841	0.0683803	0.0755701	0.0697947	0.0692486	0.00218112	0.00704638	0.00222132	NA	0	0.00679257	0	0.0023026	0.00775134	0.00682661	0.00203492	0.000832818	0.0185326	NA	0.0479579	0.0445769	0.00121618	0.00702834	0.00793243	0.018479	0.0204045	0.0414832	neg
NAD_663.10914_11.481	m+13	No results	Full match	11.481	0.102013	0.109923	0.114285	0.111066	0.102801	0.10001	0.104151	0.0974821	0.0837046	0.104146	0.0833176	0.0808606	0.00520802	0.0180232	0.00443042	NA	0	0.0172241	0	0.00588575	0.018974	0.0167993	0.00674984	0	0.0265942	NA	0.0797157	0.0671055	0.00635928	0.0189562	0.0209307	0.0259668	0.0267322	0.0712252	neg
NAD_663.10914_11.481	m+14	No results	Full match	11.481	0.0865312	0.093867	0.0913633	0.0947789	0.0856688	0.0876881	0.0964148	0.0864663	0.0782055	0.0894859	0.0764876	0.0744159	0.0173711	0.0464611	0.0175727	NA	0	0.0460712	0	0.0183473	0.0461467	0.0418682	0.0282612	0.0200509	0.0208149	NA	0.0961787	0.0927563	0.0213328	0.0423044	0.0449059	0.019204	0.0211822	0.0967574	neg
NAD_663.10914_11.481	m+15	No results	Full match	11.481	0.0950536	0.080763	0.0837359	0.080039	0.0941051	0.0912566	0.0954801	0.0908869	0.0927868	0.0886498	0.096153	0.089247	0.0603634	0.10243	0.0623716	NA	0.0014517	0.103137	1.46987e-07	0.062359	0.105955	0.0893683	0.0860049	0.0683533	0.02875	NA	0.178613	0.199008	0.0726019	0.0920167	0.0957024	0.0257704	0.0290652	0.168748	neg
NAD_663.10914_11.481	m+16	No results	Full match	11.481	0.129609	0.104511	0.106221	0.108752	0.134503	0.134757	0.122989	0.131155	0.146403	0.121181	0.142565	0.148579	0.165919	0.192536	0.170935	NA	0.00347389	0.194474	0.00126788	0.169027	0.197548	0.16847	0.195174	0.173907	0.00687448	NA	0.0376916	0.0487396	0.179761	0.171019	0.175603	0.0059396	0.00686191	0.0271417	neg
NAD_663.10914_11.481	m+17	No results	Full match	11.481	0.163396	0.127709	0.136163	0.137933	0.163715	0.158726	0.144245	0.162261	0.194344	0.159897	0.194288	0.199484	0.297549	0.276415	0.304847	NA	0.00430981	0.285217	0.00211882	0.303047	0.280654	0.261165	0.297386	0.29119	0.00168646	NA	0.0254405	0.0428077	0.29384	0.252834	0.260621	0.00192763	0.00171556	0.0184115	neg
NAD_663.10914_11.481	m+18	No results	Full match	11.481	0.136722	0.12527	0.135316	0.127604	0.140346	0.138671	0.128919	0.154497	0.169106	0.149437	0.166715	0.171749	0.297509	0.235165	0.294399	NA	0.00341881	0.240987	0.0018457	0.294416	0.233301	0.260771	0.257462	0.291798	0.00114413	NA	0.0221698	0.0378264	0.278847	0.259586	0.252356	0.00122656	0.00143176	0.0197354	neg
NAD_663.10914_11.481	m+19	No results	Full match	11.481	0.0587679	0.0626548	0.062719	0.0656262	0.0561808	0.059189	0.0694026	0.0709465	0.0708279	0.0687164	0.068879	0.0718095	0.133509	0.0909576	0.1259	NA	0	0.0893287	0	0.124849	0.0919975	0.122203	0.108964	0.125603	0.000836257	NA	0	0.0183685	0.121954	0.125681	0.116371	0.000683775	0.000829624	0.00961832	neg
NAD_663.10914_11.481	m+20	No results	Full match	11.481	0.00749231	0.00784818	0.0105695	0.00903196	0.00949606	0.00843045	0.0143578	0.0109325	0.00857793	0.0108602	0.0090582	0.00855659	0.0180566	0.01019	0.0153109	NA	0	0.00965055	0	0.0164672	0.00882629	0.0229146	0.0162601	0.0195892	0	NA	0	0	0.0219026	0.0253086	0.0203751	0	0	0	neg
NAD_663.10914_11.481	m+21	No results	Full match	11.481	0	0	0	0	9.49967e-05	0	7.25605e-05	0	0	0	0	0	0	0	0.000176585	NA	0	0	0	0	0	0.000249511	0.000368897	0.000947097	0	NA	0	0	0.00101431	0.00109482	0.000698838	0	0	0	neg
NADH_665.12517_11.341	m+0	No results	Full match	11.341	0	0	0	0	0	0	0	0	0	0	0	0	0	0	0	NA	1	0	1	0	0	0	0	0	0	NA	NA	NA	0	0	0	0	0	NA	neg
NADH_665.12517_11.341	m+1	No results	Full match	11.341	0	0	0	0	0	0	0	0	0	0	0	0	0	0	0	NA	0	0	0	0	0	0	0	0	0	NA	NA	NA	0	0	0	0	0	NA	neg
NADH_665.12517_11.341	m+2	No results	Full match	11.341	0	0	0	0	0	0	0	0	0	0	0	0	0	0	0	NA	0	0	0	0	0	0	0	0	3.17362e-06	NA	NA	NA	0	0	0	2.91604e-06	0	NA	neg
NADH_665.12517_11.341	m+3	No results	Full match	11.341	0	0	0	0	0	0	0	0	0	0	0	0	0	0	0	NA	0	0	0	0	0	0	0	0	0	NA	NA	NA	0	0	0	0	0	NA	neg
NADH_665.12517_11.341	m+4	No results	Full match	11.341	0	0	0	0	0	0	0	0	0	0	0	0	0	0	0	NA	0	0	0	0	0	0	0	0	0.000161062	NA	NA	NA	0	0	0	5.45603e-05	2.38218e-08	NA	neg
NADH_665.12517_11.341	m+5	No results	Full match	11.341	0	0	0	0	0	0	0	0	0	0	0	0	0	0	0	NA	0	0	0	0	0	0	0	0	0.359537	NA	NA	NA	0	0	0	0	0.195324	NA	neg
NADH_665.12517_11.341	m+6	No results	Full match	11.341	0	0	0	0	0	0	0	0	0	0	0	0	0	0	0	NA	0	0	0	0	0	0	0	0	0.123765	NA	NA	NA	0	0	0	0.151896	0.0494128	NA	neg
NADH_665.12517_11.341	m+7	No results	Full match	11.341	0	0	0	0	0	0	0	0	0	0	0	0	0	0	0	NA	0	0	0	0	0	0	0	0	0	NA	NA	NA	0	0	0	0	0.0573301	NA	neg
NADH_665.12517_11.341	m+8	No results	Full match	11.341	0	0	0	9.23899e-06	3.63195e-09	0	0	0	0	0	5.08938e-06	0	0	0	0	NA	0	0	0	0	0	0	0	0	0	NA	NA	NA	0	0	0	0	0.153157	NA	neg
NADH_665.12517_11.341	m+9	No results	Full match	11.341	0	0	1.09708e-05	1.43387e-06	0	0	0	0	0	8.81635e-06	3.94289e-06	6.24082e-06	0	0	0	NA	0	0	0	0	0	0	0	0	0	NA	NA	NA	0	0	0	0.193225	0.152246	NA	neg
NADH_665.12517_11.341	m+10	No results	Full match	11.341	1.72529e-05	0	0	0	0	0	2.66655e-05	0	0	5.35632e-06	0	3.89681e-06	0	0	0	NA	0	0	0	0	0	0	0	0	0.516534	NA	NA	NA	0	0	0	0.523928	0.323759	NA	neg
NADH_665.12517_11.341	m+11	No results	Full match	11.341	5.45074e-05	0.0818317	0	0.117147	0.0726871	1.74695e-08	8.48858e-05	0.0895525	0	0	0.0657121	0	0	0	0	NA	0	0	0	0	0	0	0	0	0	NA	NA	NA	0	1.06755e-06	0	0.130894	0.0687711	NA	neg
NADH_665.12517_11.341	m+12	No results	Full match	11.341	0.16198	0.126594	0.177824	0	0.137331	0.156212	0.192275	0.109644	0	0.141611	0	0.100284	0	0	0	NA	0	0	0	0	0	3.21866e-09	2.96691e-09	0	0	NA	NA	NA	0	0	3.38962e-09	0	0	NA	neg
NADH_665.12517_11.341	m+13	No results	Full match	11.341	0.121514	0.102216	0	0.156906	0.10599	0.107737	0.207207	0.167843	0	0	0	0	0	0	9.1017e-10	NA	0	0	0	0	0	0	0	0	0	NA	NA	NA	0	0	0	0	0	NA	neg
NADH_665.12517_11.341	m+14	No results	Full match	11.341	0	0.141522	0.143405	0	0.0727315	0.0950731	0	0.0775578	0	0	0.0937529	0	0	0	0	NA	0	0	0	0	0	0	0	0	0	NA	NA	NA	0	0.030891	0	0	0	NA	neg
NADH_665.12517_11.341	m+15	No results	Full match	11.341	0	0.0547828	0.174692	0.0784035	0.0512941	0.0882998	0	0	3.70379e-05	0.151176	0	0	3.34563e-05	0	0	NA	0	0	0	0	2.8113e-05	0.073116	0.0816634	0	0	NA	NA	NA	0	0	0.0695927	0	0	NA	neg
NADH_665.12517_11.341	m+16	No results	Full match	11.341	0.181321	0.120905	0	0	0	0.150616	0	0.174744	7.32367e-05	0.248153	0.170159	0.213369	0.14027	1.83262e-05	0.0951966	NA	0	0.258953	0	2.99317e-05	0.24604	0.160083	0.15643	0.143316	0	NA	NA	NA	0.122873	0.174999	0.159534	0	0	NA	neg
NADH_665.12517_11.341	m+17	No results	Full match	11.341	0.253748	0.144654	0.364218	0.286617	0.236357	0.207991	0.437078	0	0.510846	0	0.344308	0.309152	0.369788	0.409564	0.301755	NA	0	0.323409	0	4.75226e-05	0.399711	0.277041	0.307035	0.378235	0	NA	NA	NA	0.346043	0.259527	0.268061	0	0	NA	neg
NADH_665.12517_11.341	m+18	No results	Full match	11.341	0.281365	0.179513	0	0.284444	0.249571	0.194071	0	0.24901	0.489044	0.459045	0.254846	0.377185	0.489908	0.422544	0.375271	NA	0	0.326892	0	0.715269	0.354221	0.33711	0.320449	0.327694	0	NA	NA	NA	0.356941	0.327746	0.327974	0	0	NA	neg
NADH_665.12517_11.341	m+19	No results	Full match	11.341	0	0.0479805	0.13985	0.0764712	0.0740381	0	0.163329	0.131649	0	0	0.0712133	0	0	0.167874	0.199328	NA	0	0.0907456	0	0.284654	0	0.15265	0.134423	0.150755	0	NA	NA	NA	0.174143	0.170652	0.174839	0	0	NA	neg
NADH_665.12517_11.341	m+20	No results	Full match	11.341	0	0	0	0	0	0	0	0	0	0	0	0	0	0	0.0284488	NA	0	0	0	0	0	0	0	0	0	NA	NA	NA	0	0.0361833	0	0	0	NA	neg
NADH_665.12517_11.341	m+21	No results	Full match	11.341	0	0	0	0	0	0	0	0	0	0	0	0	0	0	0	NA	0	0	0	0	0	0	0	0	0	NA	NA	NA	0	0	0	0	0	NA	neg
Neoagarotetraose_630.19806_0.804	m+0	No results	No results	0.804	0.910828	1	0.713107	1	0.0461593	1	1	1	1	1	0	0.85637	0.000219002	0.519199	0.26869	1	0.874023	0.493736	1	0.870028	0.573726	0.226784	1	0	0.694453	0.425083	5.5461e-05	0.44852	0.387859	0.664992	1	0.144541	1	5.5461e-05	neg
Neoagarotetraose_630.19806_0.804	m+1	No results	No results	0.804	0	0	0	0	0	0	0	0	0	0	0	0	0.740305	0	0	0	0	0	0	0	0	0.0435931	0	0	0	0	0	0	0	0	0	0	0	0	neg
Neoagarotetraose_630.19806_0.804	m+2	No results	No results	0.804	0	0	0	0	0	0	0	0	0	0	0	0	0.000213097	0	3.37159e-05	0	0	0	0	0	0	0	0	0	0	0	0.000821213	0	7.26173e-05	0	0	0	0	0.000821213	neg
Neoagarotetraose_630.19806_0.804	m+3	No results	No results	0.804	0	0	0	0	0	0	0	0	0	0	0	0	0	0	0	0	0	0	0	0	0	0	0	0	0	0	0	0	0	0	0	0	0	0	neg
Neoagarotetraose_630.19806_0.804	m+4	No results	No results	0.804	0	0	0.286893	0	0.0115933	0	0	0	0	0	0	0.14363	0.259262	0.180591	0.0410203	0	0.125977	0.214215	0	0	0.107077	0.0233361	0	0	0	0.574917	0.999123	0.317843	0.0883493	0	0	0.210811	0	0.999123	neg
Neoagarotetraose_630.19806_0.804	m+5	No results	No results	0.804	0	0	0	0	0	0	0	0	0	0	0	0	0	0	0	0	0	0	0	0	0	0	0	0	0	0	0	0	0	0	0	0	0	0	neg
Neoagarotetraose_630.19806_0.804	m+6	No results	No results	0.804	0	0	0	0	0	0	0	0	0	0	0	0	0	0	0	0	0	0	0	0	0	0	0	0	0	0	0	0	0	0	0	0	0	0	neg
Neoagarotetraose_630.19806_0.804	m+7	No results	No results	0.804	0	0	0	0	0	0	0	0	0	0	0	0	0	0	0	0	0	0	0	0	0	0	0	0	0	0	0	0	0	0	0	0	0	0	neg
Neoagarotetraose_630.19806_0.804	m+8	No results	No results	0.804	0	0	0	0	0	0	0	0	0	0	0	0	0	0	0	0	0	0	0	0	0	0	0	0	0	0	0	0	0	0	0	0	0	0	neg
Neoagarotetraose_630.19806_0.804	m+9	No results	No results	0.804	0	0	0	0	0	0	0	0	0	0	0	0	0	0	0	0	0	0	0	0	0	0	0	0	0	0	0	0	0	0	0	0	0	0	neg
Neoagarotetraose_630.19806_0.804	m+10	No results	No results	0.804	0	0	0	0	0	0	0	0	0	0	0	0	0	0	0	0	0	0	0	0	0	0	0	0	0	0	0	0	0	0	0	0	0	0	neg
Neoagarotetraose_630.19806_0.804	m+11	No results	No results	0.804	0	0	0	0	0	0	0	0	0	0	0	0	0	0	0	0	0	0	0	0	0	0	0	0	0	0	0	0	0	0	0	0	0	0	neg
Neoagarotetraose_630.19806_0.804	m+12	No results	No results	0.804	0	0	0	0	0	0	0	0	0	0	0	0	0	0	0	0	0	0	0	0	0	0	0	0	0	0	0	0	0	0	0	0	0	0	neg
Neoagarotetraose_630.19806_0.804	m+13	No results	No results	0.804	0	0	0	0	0	0	0	0	0	0	0	0	0	0	0	0	0	0	0	0	0	0	0	0	0	0	0	0	0	0	0	0	0	0	neg
Neoagarotetraose_630.19806_0.804	m+14	No results	No results	0.804	0	0	0	0	0	0	0	0	0	0	0	0	0	0	0	0	0	0	0	0	0	0	0	0	0	0	0	0	0	0	0	0	0	0	neg
Neoagarotetraose_630.19806_0.804	m+15	No results	No results	0.804	0	0	0	0	0	0	0	0	0	0	0	0	0	0	0	0	0	0	0	0	0	0	0	0	0	0	0	0	0	0	0	0	0	0	neg
Neoagarotetraose_630.19806_0.804	m+16	No results	No results	0.804	0	0	0	0	0	0	0	0	0	0	0	0	0	0	0	0	0	0	0	0	0	0	0	0	0	0	0	0	0	0	0	0	0	0	neg
Neoagarotetraose_630.19806_0.804	m+17	No results	No results	0.804	0	0	0	0	0	0	0	0	0	0	1.35268e-05	0	0	0	0	0	0	0	0	0	0	9.55381e-06	0	1.16546e-05	0	0	0	0	0	0	0	0	0	0	neg
Neoagarotetraose_630.19806_0.804	m+18	No results	No results	0.804	7.21463e-07	0	0	0	6.05023e-05	0	0	0	0	0	2.40783e-05	0	0	2.4289e-06	4.41644e-05	0	0	2.36287e-06	0	1.05156e-06	2.58252e-06	1.70062e-05	0	0	2.47208e-06	0	0	1.89028e-06	4.23724e-06	2.71044e-06	0	4.14555e-05	0	0	neg
Neoagarotetraose_630.19806_0.804	m+19	No results	No results	0.804	2.62649e-06	0	0	0	7.33991e-05	0	0	0	0	0	0	0	0	8.84244e-06	5.18202e-05	0	0	8.60205e-06	0	3.82821e-06	9.4017e-06	0	0	0	8.99964e-06	0	0	6.88159e-06	1.54257e-05	9.8674e-06	0	5.09875e-05	0	0	neg
Neoagarotetraose_630.19806_0.804	m+20	No results	No results	0.804	0	0	0	0	0.761106	0	0	0	0	0	0.999962	0	0	0	0.586743	0	0	0	0	0	0	0.70626	0	0.999988	0	0	0	0	0	0	0	0.509179	0	0	neg
Neoagarotetraose_630.19806_0.804	m+21	No results	No results	0.804	0.0891688	0	0	0	0.181007	0	0	0	0	0	0	0	0	0.300199	0.103417	0	0	0.292037	0	0.129967	0.319185	0	0	0	0.305536	0	0	0.233628	0.523699	0.334996	0	0.135377	0	0	neg
Neoagarotetraose_630.19806_0.804	m+22	No results	No results	0.804	0	0	0	0	0	0	0	0	0	0	0	0	0	0	0	0	0	0	0	0	0	0	0	0	0	0	0	0	0	0	0	0	0	0	neg
Neoagarotetraose_630.19806_0.804	m+23	No results	No results	0.804	0	0	0	0	0	0	0	0	0	0	0	0	0	0	0	0	0	0	0	0	0	0	0	0	0	0	0	0	0	0	0	0	0	0	neg
Neoagarotetraose_630.19806_0.804	m+24	No results	No results	0.804	0	0	0	0	0	0	0	0	0	0	0	0	0	0	0	0	0	0	0	0	0	0	0	0	0	0	0	0	0	0	0	0	0	0	neg
Norophthalmic acid_275.11213_12.346	m+0	No results	No results	12.346	4.07943e-09	3.34063e-09	2.4699e-09	3.25418e-09	1.92379e-09	1.16884e-09	3.89857e-09	1.0582e-09	2.2868e-09	0	8.70882e-10	0	0	2.1341e-09	0	NA	1	1.33409e-10	0.999968	0	1.57731e-09	0	0	0	9.02568e-09	NA	NA	0	0	0	0	8.09378e-09	6.58846e-09	NA	neg
Norophthalmic acid_275.11213_12.346	m+1	No results	No results	12.346	4.19511e-07	3.83411e-07	3.28701e-07	3.77902e-07	3.26904e-07	2.99457e-07	4.29569e-07	2.53693e-07	3.48948e-07	1.73781e-07	2.73437e-07	0	0	4.33035e-07	0	NA	0	3.56016e-07	0	7.30175e-08	3.02072e-07	1.69566e-09	0	0	7.42442e-07	NA	NA	0	0	1.74828e-07	1.63206e-07	7.40033e-07	6.43227e-07	NA	neg
Norophthalmic acid_275.11213_12.346	m+2	No results	No results	12.346	0.0335279	0.0293093	0.0250175	0.0290007	0.0262006	0.0236957	0.0329857	0.0196271	0.0280252	0.0129868	0.0220886	0.0263693	3.01906e-07	0.0362527	0.00814349	NA	0	0.0297705	0	0.00677798	0.0265385	4.68192e-07	1.26806e-07	7.76701e-08	0.0587705	NA	NA	0	8.50004e-08	0.0135029	0.0125331	0.0580841	0.0506464	NA	neg
Norophthalmic acid_275.11213_12.346	m+3	No results	No results	12.346	0.0431144	0.0687219	0.0638861	0.0657945	0.0393364	0.0449543	0.0714297	0.0489268	0.039759	0.0488879	0.0328728	0	0.0134442	0.0227148	0	NA	0	0.0272798	0	0.0136579	0.0262549	0.032029	2.21768e-06	1.62791e-06	0.0723009	NA	NA	0	1.59049e-06	0.0435714	0.0416511	0.0860017	0.075062	NA	neg
Norophthalmic acid_275.11213_12.346	m+4	No results	No results	12.346	0.200358	0.144292	0.139115	0.149397	0.221908	0.219114	0.158758	0.16463	0.227835	0.157809	0.23736	0.241408	0.241396	0.382191	0.240764	NA	0	0.392406	0	0.253715	0.38677	0.189863	0.208243	0.137035	0.239649	NA	NA	0	0.141644	0.200733	0.181552	0.259967	0.256724	NA	neg
Norophthalmic acid_275.11213_12.346	m+5	No results	No results	12.346	0.337057	0.328538	0.318554	0.330303	0.331644	0.316379	0.310432	0.325862	0.348331	0.343683	0.353042	0.341969	0.410734	0.441712	0.399081	NA	0	0.42073	0	0.382001	0.44257	0.392831	0.422788	0.405575	0.373727	NA	NA	0	0.326122	0.366654	0.353404	0.375917	0.385746	NA	neg
Norophthalmic acid_275.11213_12.346	m+6	No results	No results	12.346	0.258809	0.310823	0.316721	0.323442	0.253112	0.264279	0.27702	0.296499	0.248279	0.325938	0.260989	0.264661	0.245726	0.117129	0.2524	NA	0	0.128212	0	0.248119	0.117867	0.298189	0.311106	0.338874	0.23429	NA	NA	0	0.378883	0.292337	0.305043	0.193341	0.201816	NA	neg
Norophthalmic acid_275.11213_12.346	m+7	No results	No results	12.346	0.106995	0.101914	0.121292	0.0952543	0.10832	0.111696	0.123486	0.0972117	0.0963147	0.110694	0.0935333	0.109446	0.0755344	0	0.0863321	NA	0	0.001559	0	0.0815902	0	0.0831155	0.0578602	0.105573	0.0211551	NA	NA	0	0.130331	0.0832012	0.105816	0.0266877	0.030004	NA	neg
Norophthalmic acid_275.11213_12.346	m+8	No results	No results	12.346	0.0201387	0.0164011	0.0154129	0.00680884	0.0194781	0.0198819	0.0258883	0.00640042	0.0114567	0	0	0.0161479	0.0131649	0	0.0132804	NA	0	0	0	0.0141383	0	0.00397253	0	0.0129413	0	NA	NA	0	0.0230179	0	0	0	0	NA	neg
Norophthalmic acid_275.11213_12.346	m+9	No results	No results	12.346	0	0	0	0	0	0	0	0.0408432	0	0	0	0	0	0	0	NA	0	0	0	0	0	0	0	0	0	NA	NA	0	0	0	0	0	0	NA	neg
Norophthalmic acid_275.11213_12.346	m+10	No results	No results	12.346	0	0	0	0	0	0	0	0	0	0	0.000114849	0	0	0	0	NA	0	4.3003e-05	3.23422e-05	0	0	0	0	0	0.000107035	NA	NA	1	0	0	0	0	0	NA	neg
O-Desmethylangolensin_258.09035_6.704	m+0	No results	No results	6.704	0	NA	NA	0	0	0	NA	NA	0	NA	0	0	0	NA	0	NA	NA	NA	1	0	0	NA	NA	NA	NA	NA	NA	NA	NA	NA	0	NA	NA	NA	neg
O-Desmethylangolensin_258.09035_6.704	m+1	No results	No results	6.704	0	NA	NA	0	0	0	NA	NA	0	NA	0	0	0	NA	0	NA	NA	NA	0	0	0	NA	NA	NA	NA	NA	NA	NA	NA	NA	0	NA	NA	NA	neg
O-Desmethylangolensin_258.09035_6.704	m+2	No results	No results	6.704	0	NA	NA	0	0	0	NA	NA	0	NA	0	0	0	NA	0	NA	NA	NA	0	0	0	NA	NA	NA	NA	NA	NA	NA	NA	NA	0	NA	NA	NA	neg
O-Desmethylangolensin_258.09035_6.704	m+3	No results	No results	6.704	0	NA	NA	0	0	0	NA	NA	7.06635e-06	NA	0	4.14917e-06	0	NA	0	NA	NA	NA	0	0	0	NA	NA	NA	NA	NA	NA	NA	NA	NA	0	NA	NA	NA	neg
O-Desmethylangolensin_258.09035_6.704	m+4	No results	No results	6.704	0	NA	NA	0	0	0	NA	NA	0	NA	0	0	0	NA	0	NA	NA	NA	0	0	0	NA	NA	NA	NA	NA	NA	NA	NA	NA	0	NA	NA	NA	neg
O-Desmethylangolensin_258.09035_6.704	m+5	No results	No results	6.704	0	NA	NA	0	0	0	NA	NA	0.000218413	NA	6.69733e-05	0.000119481	4.5744e-05	NA	4.95384e-05	NA	NA	NA	0	0	0	NA	NA	NA	NA	NA	NA	NA	NA	NA	0	NA	NA	NA	neg
O-Desmethylangolensin_258.09035_6.704	m+6	No results	No results	6.704	2.6892e-05	NA	NA	0	0.298863	0.244405	NA	NA	0.999775	NA	5.71934e-06	0.579513	0.351037	NA	0.288295	NA	NA	NA	0	1.688e-05	0	NA	NA	NA	NA	NA	NA	NA	NA	NA	0	NA	NA	NA	neg
O-Desmethylangolensin_258.09035_6.704	m+7	No results	No results	6.704	0.659424	NA	NA	0	0.458289	0.464553	NA	NA	0	NA	0.999927	0	0.648918	NA	0.711655	NA	NA	NA	0	0.831947	0	NA	NA	NA	NA	NA	NA	NA	NA	NA	0	NA	NA	NA	neg
O-Desmethylangolensin_258.09035_6.704	m+8	No results	No results	6.704	0.34055	NA	NA	0	0.242848	0.291041	NA	NA	0	NA	0	0.420363	0	NA	0	NA	NA	NA	0	0.168037	0	NA	NA	NA	NA	NA	NA	NA	NA	NA	0	NA	NA	NA	neg
O-Desmethylangolensin_258.09035_6.704	m+9	No results	No results	6.704	0	NA	NA	0	0	0	NA	NA	0	NA	0	0	0	NA	0	NA	NA	NA	0	0	0	NA	NA	NA	NA	NA	NA	NA	NA	NA	0	NA	NA	NA	neg
O-Desmethylangolensin_258.09035_6.704	m+10	No results	No results	6.704	0	NA	NA	0	0	0	NA	NA	0	NA	0	0	0	NA	0	NA	NA	NA	0	0	0	NA	NA	NA	NA	NA	NA	NA	NA	NA	0	NA	NA	NA	neg
O-Desmethylangolensin_258.09035_6.704	m+11	No results	No results	6.704	0	NA	NA	0	0	0	NA	NA	0	NA	0	0	0	NA	0	NA	NA	NA	0	0	0	NA	NA	NA	NA	NA	NA	NA	NA	NA	0	NA	NA	NA	neg
O-Desmethylangolensin_258.09035_6.704	m+12	No results	No results	6.704	0	NA	NA	0	0	0	NA	NA	0	NA	0	0	0	NA	0	NA	NA	NA	0	0	0	NA	NA	NA	NA	NA	NA	NA	NA	NA	0	NA	NA	NA	neg
O-Desmethylangolensin_258.09035_6.704	m+13	No results	No results	6.704	0	NA	NA	0	0	0	NA	NA	0	NA	0	0	0	NA	0	NA	NA	NA	0	0	0	NA	NA	NA	NA	NA	NA	NA	NA	NA	0	NA	NA	NA	neg
O-Desmethylangolensin_258.09035_6.704	m+14	No results	No results	6.704	0	NA	NA	1	0	0	NA	NA	0	NA	0	0	0	NA	0	NA	NA	NA	0	0	1	NA	NA	NA	NA	NA	NA	NA	NA	NA	1	NA	NA	NA	neg
O-Desmethylangolensin_258.09035_6.704	m+15	No results	No results	6.704	0	NA	NA	0	0	0	NA	NA	0	NA	0	0	0	NA	0	NA	NA	NA	0	0	0	NA	NA	NA	NA	NA	NA	NA	NA	NA	0	NA	NA	NA	neg
O-Ethyl-4-[(2',3',4'-tri-O-acetyl-alpha-L-rhamnosyloxy)benzyl]thiocarbamate_483.15700_10.885	m+0	No results	No results	10.885	0	0	NA	NA	0	NA	NA	0	NA	NA	0	NA	NA	0	NA	NA	1	0	1	NA	0	NA	NA	NA	NA	NA	NA	0	NA	NA	0	0	0	NA	neg
O-Ethyl-4-[(2',3',4'-tri-O-acetyl-alpha-L-rhamnosyloxy)benzyl]thiocarbamate_483.15700_10.885	m+1	No results	No results	10.885	0	0	NA	NA	0	NA	NA	0	NA	NA	0	NA	NA	0	NA	NA	0	0	0	NA	0	NA	NA	NA	NA	NA	NA	0	NA	NA	0	0	0	NA	neg
O-Ethyl-4-[(2',3',4'-tri-O-acetyl-alpha-L-rhamnosyloxy)benzyl]thiocarbamate_483.15700_10.885	m+2	No results	No results	10.885	0	0	NA	NA	0	NA	NA	0	NA	NA	0	NA	NA	0	NA	NA	0	0	0	NA	0	NA	NA	NA	NA	NA	NA	0	NA	NA	0	0	0	NA	neg
O-Ethyl-4-[(2',3',4'-tri-O-acetyl-alpha-L-rhamnosyloxy)benzyl]thiocarbamate_483.15700_10.885	m+3	No results	No results	10.885	0	0	NA	NA	0	NA	NA	0	NA	NA	0	NA	NA	0	NA	NA	0	0	0	NA	0	NA	NA	NA	NA	NA	NA	0	NA	NA	0	0	0	NA	neg
O-Ethyl-4-[(2',3',4'-tri-O-acetyl-alpha-L-rhamnosyloxy)benzyl]thiocarbamate_483.15700_10.885	m+4	No results	No results	10.885	0	0	NA	NA	0	NA	NA	0	NA	NA	0	NA	NA	0	NA	NA	0	0	0	NA	0	NA	NA	NA	NA	NA	NA	0	NA	NA	0	0	0	NA	neg
O-Ethyl-4-[(2',3',4'-tri-O-acetyl-alpha-L-rhamnosyloxy)benzyl]thiocarbamate_483.15700_10.885	m+5	No results	No results	10.885	0	0	NA	NA	0	NA	NA	0	NA	NA	0	NA	NA	0	NA	NA	0	0	0	NA	0	NA	NA	NA	NA	NA	NA	0	NA	NA	0	0	0	NA	neg
O-Ethyl-4-[(2',3',4'-tri-O-acetyl-alpha-L-rhamnosyloxy)benzyl]thiocarbamate_483.15700_10.885	m+6	No results	No results	10.885	0	0	NA	NA	0	NA	NA	0	NA	NA	0	NA	NA	0	NA	NA	0	0	0	NA	0	NA	NA	NA	NA	NA	NA	0	NA	NA	0	0	0	NA	neg
O-Ethyl-4-[(2',3',4'-tri-O-acetyl-alpha-L-rhamnosyloxy)benzyl]thiocarbamate_483.15700_10.885	m+7	No results	No results	10.885	0	0	NA	NA	0	NA	NA	0	NA	NA	0	NA	NA	0	NA	NA	0	0	0	NA	0	NA	NA	NA	NA	NA	NA	0	NA	NA	0	0	0	NA	neg
O-Ethyl-4-[(2',3',4'-tri-O-acetyl-alpha-L-rhamnosyloxy)benzyl]thiocarbamate_483.15700_10.885	m+8	No results	No results	10.885	0	0	NA	NA	0	NA	NA	0	NA	NA	0	NA	NA	0	NA	NA	0	0	0	NA	0	NA	NA	NA	NA	NA	NA	0	NA	NA	0	0	0	NA	neg
O-Ethyl-4-[(2',3',4'-tri-O-acetyl-alpha-L-rhamnosyloxy)benzyl]thiocarbamate_483.15700_10.885	m+9	No results	No results	10.885	0	0	NA	NA	0	NA	NA	0	NA	NA	0	NA	NA	0	NA	NA	0	4.86058e-05	0	NA	0	NA	NA	NA	NA	NA	NA	4.82504e-05	NA	NA	0	0	0	NA	neg
O-Ethyl-4-[(2',3',4'-tri-O-acetyl-alpha-L-rhamnosyloxy)benzyl]thiocarbamate_483.15700_10.885	m+10	No results	No results	10.885	0	0	NA	NA	0	NA	NA	0	NA	NA	0	NA	NA	0	NA	NA	0	2.02173e-05	0	NA	0	NA	NA	NA	NA	NA	NA	2.05244e-05	NA	NA	0	0	0	NA	neg
O-Ethyl-4-[(2',3',4'-tri-O-acetyl-alpha-L-rhamnosyloxy)benzyl]thiocarbamate_483.15700_10.885	m+11	No results	No results	10.885	0	0	NA	NA	0	NA	NA	0	NA	NA	0	NA	NA	0	NA	NA	0	0	0	NA	0	NA	NA	NA	NA	NA	NA	0	NA	NA	0	0	0	NA	neg
O-Ethyl-4-[(2',3',4'-tri-O-acetyl-alpha-L-rhamnosyloxy)benzyl]thiocarbamate_483.15700_10.885	m+12	No results	No results	10.885	0	0	NA	NA	0	NA	NA	0	NA	NA	0	NA	NA	0	NA	NA	0	0.999931	0	NA	0	NA	NA	NA	NA	NA	NA	0.992873	NA	NA	0	0	0	NA	neg
O-Ethyl-4-[(2',3',4'-tri-O-acetyl-alpha-L-rhamnosyloxy)benzyl]thiocarbamate_483.15700_10.885	m+13	No results	No results	10.885	0	0	NA	NA	0	NA	NA	0	NA	NA	0	NA	NA	0	NA	NA	0	0	0	NA	0	NA	NA	NA	NA	NA	NA	0	NA	NA	0	0	0	NA	neg
O-Ethyl-4-[(2',3',4'-tri-O-acetyl-alpha-L-rhamnosyloxy)benzyl]thiocarbamate_483.15700_10.885	m+14	No results	No results	10.885	0	0	NA	NA	0	NA	NA	0	NA	NA	0	NA	NA	0	NA	NA	0	0	0	NA	0	NA	NA	NA	NA	NA	NA	0	NA	NA	0	0	0	NA	neg
O-Ethyl-4-[(2',3',4'-tri-O-acetyl-alpha-L-rhamnosyloxy)benzyl]thiocarbamate_483.15700_10.885	m+15	No results	No results	10.885	1	1	NA	NA	1	NA	NA	1	NA	NA	1	NA	NA	1	NA	NA	0	0	0	NA	1	NA	NA	NA	NA	NA	NA	0.00705841	NA	NA	1	1	1	NA	neg
O-Ethyl-4-[(2',3',4'-tri-O-acetyl-alpha-L-rhamnosyloxy)benzyl]thiocarbamate_483.15700_10.885	m+16	No results	No results	10.885	0	0	NA	NA	0	NA	NA	0	NA	NA	0	NA	NA	0	NA	NA	0	0	0	NA	0	NA	NA	NA	NA	NA	NA	0	NA	NA	0	0	0	NA	neg
O-Ethyl-4-[(2',3',4'-tri-O-acetyl-alpha-L-rhamnosyloxy)benzyl]thiocarbamate_483.15700_10.885	m+17	No results	No results	10.885	0	0	NA	NA	0	NA	NA	0	NA	NA	0	NA	NA	0	NA	NA	0	0	0	NA	0	NA	NA	NA	NA	NA	NA	0	NA	NA	0	0	0	NA	neg
O-Ethyl-4-[(2',3',4'-tri-O-acetyl-alpha-L-rhamnosyloxy)benzyl]thiocarbamate_483.15700_10.885	m+18	No results	No results	10.885	0	0	NA	NA	0	NA	NA	0	NA	NA	0	NA	NA	0	NA	NA	0	0	0	NA	0	NA	NA	NA	NA	NA	NA	0	NA	NA	0	0	0	NA	neg
O-Ethyl-4-[(2',3',4'-tri-O-acetyl-alpha-L-rhamnosyloxy)benzyl]thiocarbamate_483.15700_10.885	m+19	No results	No results	10.885	0	0	NA	NA	0	NA	NA	0	NA	NA	0	NA	NA	0	NA	NA	0	0	0	NA	0	NA	NA	NA	NA	NA	NA	0	NA	NA	0	0	0	NA	neg
O-Ethyl-4-[(2',3',4'-tri-O-acetyl-alpha-L-rhamnosyloxy)benzyl]thiocarbamate_483.15700_10.885	m+20	No results	No results	10.885	0	0	NA	NA	0	NA	NA	0	NA	NA	0	NA	NA	0	NA	NA	0	0	0	NA	0	NA	NA	NA	NA	NA	NA	0	NA	NA	0	0	0	NA	neg
O-Ethyl-4-[(2',3',4'-tri-O-acetyl-alpha-L-rhamnosyloxy)benzyl]thiocarbamate_483.15700_10.885	m+21	No results	No results	10.885	0	0	NA	NA	0	NA	NA	0	NA	NA	0	NA	NA	0	NA	NA	0	0	0	NA	0	NA	NA	NA	NA	NA	NA	0	NA	NA	0	0	0	NA	neg
O-Ethyl-4-[(2',3',4'-tri-O-acetyl-alpha-L-rhamnosyloxy)benzyl]thiocarbamate_483.15700_10.885	m+22	No results	No results	10.885	0	0	NA	NA	0	NA	NA	0	NA	NA	0	NA	NA	0	NA	NA	0	0	0	NA	0	NA	NA	NA	NA	NA	NA	0	NA	NA	0	0	0	NA	neg
O-Linoleoylcarnitine_423.33594_0.881	m+0	No results	No results	0.881	NA	1	NA	NA	NA	0.918611	NA	NA	NA	NA	NA	NA	NA	NA	1	1	NA	NA	NA	NA	NA	1	NA	NA	NA	1	NA	NA	NA	NA	NA	NA	NA	NA	neg
O-Linoleoylcarnitine_423.33594_0.881	m+1	No results	No results	0.881	NA	0	NA	NA	NA	0.0813891	NA	NA	NA	NA	NA	NA	NA	NA	0	0	NA	NA	NA	NA	NA	0	NA	NA	NA	0	NA	NA	NA	NA	NA	NA	NA	NA	neg
O-Linoleoylcarnitine_423.33594_0.881	m+2	No results	No results	0.881	NA	0	NA	NA	NA	0	NA	NA	NA	NA	NA	NA	NA	NA	0	0	NA	NA	NA	NA	NA	0	NA	NA	NA	0	NA	NA	NA	NA	NA	NA	NA	NA	neg
O-Linoleoylcarnitine_423.33594_0.881	m+3	No results	No results	0.881	NA	0	NA	NA	NA	0	NA	NA	NA	NA	NA	NA	NA	NA	0	0	NA	NA	NA	NA	NA	0	NA	NA	NA	0	NA	NA	NA	NA	NA	NA	NA	NA	neg
O-Linoleoylcarnitine_423.33594_0.881	m+4	No results	No results	0.881	NA	0	NA	NA	NA	0	NA	NA	NA	NA	NA	NA	NA	NA	0	0	NA	NA	NA	NA	NA	0	NA	NA	NA	0	NA	NA	NA	NA	NA	NA	NA	NA	neg
O-Linoleoylcarnitine_423.33594_0.881	m+5	No results	No results	0.881	NA	0	NA	NA	NA	0	NA	NA	NA	NA	NA	NA	NA	NA	0	0	NA	NA	NA	NA	NA	0	NA	NA	NA	0	NA	NA	NA	NA	NA	NA	NA	NA	neg
O-Linoleoylcarnitine_423.33594_0.881	m+6	No results	No results	0.881	NA	0	NA	NA	NA	0	NA	NA	NA	NA	NA	NA	NA	NA	0	0	NA	NA	NA	NA	NA	0	NA	NA	NA	0	NA	NA	NA	NA	NA	NA	NA	NA	neg
O-Linoleoylcarnitine_423.33594_0.881	m+7	No results	No results	0.881	NA	0	NA	NA	NA	0	NA	NA	NA	NA	NA	NA	NA	NA	0	0	NA	NA	NA	NA	NA	0	NA	NA	NA	0	NA	NA	NA	NA	NA	NA	NA	NA	neg
O-Linoleoylcarnitine_423.33594_0.881	m+8	No results	No results	0.881	NA	0	NA	NA	NA	0	NA	NA	NA	NA	NA	NA	NA	NA	0	0	NA	NA	NA	NA	NA	0	NA	NA	NA	0	NA	NA	NA	NA	NA	NA	NA	NA	neg
O-Linoleoylcarnitine_423.33594_0.881	m+9	No results	No results	0.881	NA	0	NA	NA	NA	0	NA	NA	NA	NA	NA	NA	NA	NA	0	0	NA	NA	NA	NA	NA	0	NA	NA	NA	0	NA	NA	NA	NA	NA	NA	NA	NA	neg
O-Linoleoylcarnitine_423.33594_0.881	m+10	No results	No results	0.881	NA	0	NA	NA	NA	0	NA	NA	NA	NA	NA	NA	NA	NA	0	0	NA	NA	NA	NA	NA	0	NA	NA	NA	0	NA	NA	NA	NA	NA	NA	NA	NA	neg
O-Linoleoylcarnitine_423.33594_0.881	m+11	No results	No results	0.881	NA	0	NA	NA	NA	0	NA	NA	NA	NA	NA	NA	NA	NA	0	0	NA	NA	NA	NA	NA	0	NA	NA	NA	0	NA	NA	NA	NA	NA	NA	NA	NA	neg
O-Linoleoylcarnitine_423.33594_0.881	m+12	No results	No results	0.881	NA	0	NA	NA	NA	0	NA	NA	NA	NA	NA	NA	NA	NA	0	0	NA	NA	NA	NA	NA	0	NA	NA	NA	0	NA	NA	NA	NA	NA	NA	NA	NA	neg
O-Linoleoylcarnitine_423.33594_0.881	m+13	No results	No results	0.881	NA	0	NA	NA	NA	0	NA	NA	NA	NA	NA	NA	NA	NA	0	0	NA	NA	NA	NA	NA	0	NA	NA	NA	0	NA	NA	NA	NA	NA	NA	NA	NA	neg
O-Linoleoylcarnitine_423.33594_0.881	m+14	No results	No results	0.881	NA	0	NA	NA	NA	0	NA	NA	NA	NA	NA	NA	NA	NA	0	0	NA	NA	NA	NA	NA	0	NA	NA	NA	0	NA	NA	NA	NA	NA	NA	NA	NA	neg
O-Linoleoylcarnitine_423.33594_0.881	m+15	No results	No results	0.881	NA	0	NA	NA	NA	0	NA	NA	NA	NA	NA	NA	NA	NA	0	0	NA	NA	NA	NA	NA	0	NA	NA	NA	0	NA	NA	NA	NA	NA	NA	NA	NA	neg
O-Linoleoylcarnitine_423.33594_0.881	m+16	No results	No results	0.881	NA	0	NA	NA	NA	0	NA	NA	NA	NA	NA	NA	NA	NA	0	0	NA	NA	NA	NA	NA	0	NA	NA	NA	0	NA	NA	NA	NA	NA	NA	NA	NA	neg
O-Linoleoylcarnitine_423.33594_0.881	m+17	No results	No results	0.881	NA	0	NA	NA	NA	0	NA	NA	NA	NA	NA	NA	NA	NA	0	0	NA	NA	NA	NA	NA	0	NA	NA	NA	0	NA	NA	NA	NA	NA	NA	NA	NA	neg
O-Linoleoylcarnitine_423.33594_0.881	m+18	No results	No results	0.881	NA	0	NA	NA	NA	0	NA	NA	NA	NA	NA	NA	NA	NA	0	0	NA	NA	NA	NA	NA	0	NA	NA	NA	0	NA	NA	NA	NA	NA	NA	NA	NA	neg
O-Linoleoylcarnitine_423.33594_0.881	m+19	No results	No results	0.881	NA	0	NA	NA	NA	0	NA	NA	NA	NA	NA	NA	NA	NA	0	0	NA	NA	NA	NA	NA	0	NA	NA	NA	0	NA	NA	NA	NA	NA	NA	NA	NA	neg
O-Linoleoylcarnitine_423.33594_0.881	m+20	No results	No results	0.881	NA	0	NA	NA	NA	0	NA	NA	NA	NA	NA	NA	NA	NA	0	0	NA	NA	NA	NA	NA	0	NA	NA	NA	0	NA	NA	NA	NA	NA	NA	NA	NA	neg
O-Linoleoylcarnitine_423.33594_0.881	m+21	No results	No results	0.881	NA	0	NA	NA	NA	0	NA	NA	NA	NA	NA	NA	NA	NA	0	0	NA	NA	NA	NA	NA	0	NA	NA	NA	0	NA	NA	NA	NA	NA	NA	NA	NA	neg
O-Linoleoylcarnitine_423.33594_0.881	m+22	No results	No results	0.881	NA	0	NA	NA	NA	0	NA	NA	NA	NA	NA	NA	NA	NA	0	0	NA	NA	NA	NA	NA	0	NA	NA	NA	0	NA	NA	NA	NA	NA	NA	NA	NA	neg
O-Linoleoylcarnitine_423.33594_0.881	m+23	No results	No results	0.881	NA	0	NA	NA	NA	0	NA	NA	NA	NA	NA	NA	NA	NA	0	0	NA	NA	NA	NA	NA	0	NA	NA	NA	0	NA	NA	NA	NA	NA	NA	NA	NA	neg
O-Linoleoylcarnitine_423.33594_0.881	m+24	No results	No results	0.881	NA	0	NA	NA	NA	0	NA	NA	NA	NA	NA	NA	NA	NA	0	0	NA	NA	NA	NA	NA	0	NA	NA	NA	0	NA	NA	NA	NA	NA	NA	NA	NA	neg
O-Linoleoylcarnitine_423.33594_0.881	m+25	No results	No results	0.881	NA	0	NA	NA	NA	0	NA	NA	NA	NA	NA	NA	NA	NA	0	0	NA	NA	NA	NA	NA	0	NA	NA	NA	0	NA	NA	NA	NA	NA	NA	NA	NA	neg
O-Succinyl-L-homoserine_219.07455_12.057	m+0	No results	No results	12.057	0	NA	NA	NA	0	0	NA	NA	0	NA	0	0	0	0	0	NA	1	0	1	0	0	NA	NA	NA	0	NA	NA	NA	NA	0	NA	0	0	NA	neg
O-Succinyl-L-homoserine_219.07455_12.057	m+1	No results	No results	12.057	0	NA	NA	NA	1.88892e-07	0	NA	NA	0	NA	0	0	0	0	0	NA	0	0	0	0	0	NA	NA	NA	0	NA	NA	NA	NA	0	NA	0	0	NA	neg
O-Succinyl-L-homoserine_219.07455_12.057	m+2	No results	No results	12.057	5.93435e-07	NA	NA	NA	0.0158098	0	NA	NA	0	NA	0	0	5.40297e-09	0	0	NA	0	0	0	0	0	NA	NA	NA	0	NA	NA	NA	NA	0	NA	6.37982e-07	0	NA	neg
O-Succinyl-L-homoserine_219.07455_12.057	m+3	No results	No results	12.057	0.0674364	NA	NA	NA	0.0318138	2.5611e-06	NA	NA	2.01626e-06	NA	2.77741e-06	2.47365e-06	0.0142651	2.63786e-06	0.0114808	NA	0	2.57829e-06	0	2.3154e-06	0	NA	NA	NA	1.94595e-06	NA	NA	NA	NA	0	NA	0.0692806	2.36644e-06	NA	neg
O-Succinyl-L-homoserine_219.07455_12.057	m+4	No results	No results	12.057	0.267594	NA	NA	NA	0.266694	0.294514	NA	NA	0.422519	NA	0.319863	0.287565	0.266655	0.318834	0.244447	NA	0	0.291944	0	0.269736	5.90375e-05	NA	NA	NA	0.230387	NA	NA	NA	NA	0	NA	0.228833	0.273896	NA	neg
O-Succinyl-L-homoserine_219.07455_12.057	m+5	No results	No results	12.057	0.40506	NA	NA	NA	0.435149	0.453712	NA	NA	0.577479	NA	0.49056	0.502436	0.463328	0.481331	0.478614	NA	0	0.352345	0	0.462965	0.999941	NA	NA	NA	0.502402	NA	NA	NA	NA	2.37934e-05	NA	0.434423	0.462829	NA	neg
O-Succinyl-L-homoserine_219.07455_12.057	m+6	No results	No results	12.057	0.249239	NA	NA	NA	0.250533	0.251771	NA	NA	0	NA	0.189575	0.209996	0.229314	0.199832	0.231444	NA	0	0.229192	0	0.243387	0	NA	NA	NA	0.267209	NA	NA	NA	NA	0.999976	NA	0.267462	0.263273	NA	neg
O-Succinyl-L-homoserine_219.07455_12.057	m+7	No results	No results	12.057	0.0106692	NA	NA	NA	0	0	NA	NA	0	NA	0	0	0.0264384	0	0.0340148	NA	0	0	0	0.0239095	0	NA	NA	NA	0	NA	NA	NA	NA	0	NA	0	0	NA	neg
O-Succinyl-L-homoserine_219.07455_12.057	m+8	No results	No results	12.057	0	NA	NA	NA	0	0	NA	NA	0	NA	0	0	0	0	0	NA	0	0.126517	0	0	0	NA	NA	NA	0	NA	NA	NA	NA	0	NA	0	0	NA	neg
O-Succinyl-L-homoserine_219.07456_11.715	m+0	No results	No results	11.715	0	NA	NA	NA	0	0	NA	NA	0	NA	0	0	0	0	0	NA	1	0	1	0	0	0	0	NA	0	NA	NA	NA	0	0	0	0	0	NA	neg
O-Succinyl-L-homoserine_219.07456_11.715	m+1	No results	No results	11.715	4.30862e-07	NA	NA	NA	0	0	NA	NA	2.55709e-07	NA	0	3.61816e-07	0	0	0	NA	0	0	0	0	0	0	0	NA	2.16536e-05	NA	NA	NA	0	0	0	3.91848e-07	0	NA	neg
O-Succinyl-L-homoserine_219.07456_11.715	m+2	No results	No results	11.715	0.0351577	NA	NA	NA	3.61257e-07	3.85697e-07	NA	NA	0.0213471	NA	0	0.0292572	0	0	0	NA	0	0	0	0	0	0	0	NA	0.0611695	NA	NA	NA	0	0	0	0.0350855	8.69962e-07	NA	neg
O-Succinyl-L-homoserine_219.07456_11.715	m+3	No results	No results	11.715	0.0405945	NA	NA	NA	0.046354	0.0503557	NA	NA	0.0383516	NA	2.6067e-06	0.0337348	0.0130322	1.01654e-05	2.51503e-06	NA	0	0.000120718	0	0.0107415	3.24352e-06	0	0	NA	0	NA	NA	NA	0	0	0	0.0809649	0.090076	NA	neg
O-Succinyl-L-homoserine_219.07456_11.715	m+4	No results	No results	11.715	0.257617	NA	NA	NA	0.267531	0.298296	NA	NA	0.2868	NA	0.301884	0.28419	0.29668	0.196914	0.291986	NA	0	0.999879	0	0.298979	0.36685	0	5.90375e-05	NA	0.185004	NA	NA	NA	4.89592e-06	5.34802e-06	4.22546e-06	0.189002	0.227094	NA	neg
O-Succinyl-L-homoserine_219.07456_11.715	m+5	No results	No results	11.715	0.441578	NA	NA	NA	0.468447	0.437493	NA	NA	0.44133	NA	0.500556	0.437215	0.438321	0.259083	0.501219	NA	0	0	0	0.472481	0.422764	2.37934e-05	0.999941	NA	0.441286	NA	NA	NA	0.698252	0.751142	0.619816	0.43171	0.433384	NA	neg
O-Succinyl-L-homoserine_219.07456_11.715	m+6	No results	No results	11.715	0.205256	NA	NA	NA	0.19954	0.198492	NA	NA	0.193579	NA	0.197557	0.202406	0.230446	0	0.206792	NA	0	0	0	0.217799	0.210382	0.999976	0	NA	0.312519	NA	NA	NA	0.301743	0.248853	0.38018	0.263237	0.249446	NA	neg
O-Succinyl-L-homoserine_219.07456_11.715	m+7	No results	No results	11.715	0.019796	NA	NA	NA	0.0181283	0.015363	NA	NA	0.0185918	NA	0	0.0131972	0.0215204	1.1547e-06	0	NA	0	0	0	0	0	0	0	NA	0	NA	NA	NA	0	0	0	0	0	NA	neg
O-Succinyl-L-homoserine_219.07456_11.715	m+8	No results	No results	11.715	0	NA	NA	NA	0	0	NA	NA	0	NA	0	0	0	0.543992	0	NA	0	0	0	0	0	0	0	NA	0	NA	NA	NA	0	0	0	0	0	NA	neg
PA(8:0/22:0)_620.44215_1.689	m+0	No results	No results	1.689	NA	NA	NA	NA	0	0	NA	NA	NA	NA	NA	NA	0	0	0	NA	NA	0	0.898125	0	0	NA	NA	NA	0	NA	NA	NA	NA	NA	NA	0	0	NA	neg
PA(8:0/22:0)_620.44215_1.689	m+1	No results	No results	1.689	NA	NA	NA	NA	0	0	NA	NA	NA	NA	NA	NA	0	0	0	NA	NA	0	0.101875	0	0	NA	NA	NA	0	NA	NA	NA	NA	NA	NA	0	0	NA	neg
PA(8:0/22:0)_620.44215_1.689	m+2	No results	No results	1.689	NA	NA	NA	NA	0	0	NA	NA	NA	NA	NA	NA	0	0	0	NA	NA	0	0	0	0	NA	NA	NA	0	NA	NA	NA	NA	NA	NA	0	0	NA	neg
PA(8:0/22:0)_620.44215_1.689	m+3	No results	No results	1.689	NA	NA	NA	NA	0	0	NA	NA	NA	NA	NA	NA	0	0	0	NA	NA	0	0	0	0	NA	NA	NA	0	NA	NA	NA	NA	NA	NA	0	0	NA	neg
PA(8:0/22:0)_620.44215_1.689	m+4	No results	No results	1.689	NA	NA	NA	NA	0	0	NA	NA	NA	NA	NA	NA	0	0	0	NA	NA	0	0	0	0	NA	NA	NA	0	NA	NA	NA	NA	NA	NA	0	0	NA	neg
PA(8:0/22:0)_620.44215_1.689	m+5	No results	No results	1.689	NA	NA	NA	NA	0	0	NA	NA	NA	NA	NA	NA	0	0	0	NA	NA	0	0	0	0	NA	NA	NA	0	NA	NA	NA	NA	NA	NA	0	0	NA	neg
PA(8:0/22:0)_620.44215_1.689	m+6	No results	No results	1.689	NA	NA	NA	NA	0	0	NA	NA	NA	NA	NA	NA	0	0	0	NA	NA	0	0	0	0	NA	NA	NA	0	NA	NA	NA	NA	NA	NA	0	0	NA	neg
PA(8:0/22:0)_620.44215_1.689	m+7	No results	No results	1.689	NA	NA	NA	NA	0	0	NA	NA	NA	NA	NA	NA	0	0	0	NA	NA	0	0	0	0	NA	NA	NA	0	NA	NA	NA	NA	NA	NA	0	0	NA	neg
PA(8:0/22:0)_620.44215_1.689	m+8	No results	No results	1.689	NA	NA	NA	NA	0	0	NA	NA	NA	NA	NA	NA	0	0	0	NA	NA	0	0	0	0	NA	NA	NA	0	NA	NA	NA	NA	NA	NA	0	0	NA	neg
PA(8:0/22:0)_620.44215_1.689	m+9	No results	No results	1.689	NA	NA	NA	NA	0	0	NA	NA	NA	NA	NA	NA	0	0	0	NA	NA	0	0	0	0	NA	NA	NA	0	NA	NA	NA	NA	NA	NA	0	0	NA	neg
PA(8:0/22:0)_620.44215_1.689	m+10	No results	No results	1.689	NA	NA	NA	NA	0	0	NA	NA	NA	NA	NA	NA	0	0	0	NA	NA	0	0	0	0	NA	NA	NA	0	NA	NA	NA	NA	NA	NA	0	0	NA	neg
PA(8:0/22:0)_620.44215_1.689	m+11	No results	No results	1.689	NA	NA	NA	NA	0	0	NA	NA	NA	NA	NA	NA	0	0	0	NA	NA	0	0	0	0	NA	NA	NA	0	NA	NA	NA	NA	NA	NA	0	0	NA	neg
PA(8:0/22:0)_620.44215_1.689	m+12	No results	No results	1.689	NA	NA	NA	NA	0	0	NA	NA	NA	NA	NA	NA	0	0	0	NA	NA	0	0	0	0	NA	NA	NA	0	NA	NA	NA	NA	NA	NA	0	0	NA	neg
PA(8:0/22:0)_620.44215_1.689	m+13	No results	No results	1.689	NA	NA	NA	NA	0	0	NA	NA	NA	NA	NA	NA	0	0	0	NA	NA	0	0	0	0	NA	NA	NA	0	NA	NA	NA	NA	NA	NA	0	0	NA	neg
PA(8:0/22:0)_620.44215_1.689	m+14	No results	No results	1.689	NA	NA	NA	NA	0	0	NA	NA	NA	NA	NA	NA	0	0	0	NA	NA	0	0	0	0	NA	NA	NA	0	NA	NA	NA	NA	NA	NA	0	0	NA	neg
PA(8:0/22:0)_620.44215_1.689	m+15	No results	No results	1.689	NA	NA	NA	NA	0	0	NA	NA	NA	NA	NA	NA	0	0	0	NA	NA	0	0	0	0	NA	NA	NA	0	NA	NA	NA	NA	NA	NA	0	0	NA	neg
PA(8:0/22:0)_620.44215_1.689	m+16	No results	No results	1.689	NA	NA	NA	NA	0	0	NA	NA	NA	NA	NA	NA	0	0	0	NA	NA	0	0	0	0	NA	NA	NA	0	NA	NA	NA	NA	NA	NA	0	0	NA	neg
PA(8:0/22:0)_620.44215_1.689	m+17	No results	No results	1.689	NA	NA	NA	NA	0	0	NA	NA	NA	NA	NA	NA	0	0	0	NA	NA	0	0	0	0	NA	NA	NA	0	NA	NA	NA	NA	NA	NA	0	0	NA	neg
PA(8:0/22:0)_620.44215_1.689	m+18	No results	No results	1.689	NA	NA	NA	NA	0	0	NA	NA	NA	NA	NA	NA	0	0	0	NA	NA	0	0	0	0	NA	NA	NA	0	NA	NA	NA	NA	NA	NA	0	0	NA	neg
PA(8:0/22:0)_620.44215_1.689	m+19	No results	No results	1.689	NA	NA	NA	NA	0	0	NA	NA	NA	NA	NA	NA	0	0	0	NA	NA	0	0	0	0	NA	NA	NA	0	NA	NA	NA	NA	NA	NA	0	0	NA	neg
PA(8:0/22:0)_620.44215_1.689	m+20	No results	No results	1.689	NA	NA	NA	NA	0	0	NA	NA	NA	NA	NA	NA	0	0	0	NA	NA	0	0	0	0	NA	NA	NA	0	NA	NA	NA	NA	NA	NA	0	0	NA	neg
PA(8:0/22:0)_620.44215_1.689	m+21	No results	No results	1.689	NA	NA	NA	NA	0	0	NA	NA	NA	NA	NA	NA	0	0	0	NA	NA	0	0	0	0	NA	NA	NA	0	NA	NA	NA	NA	NA	NA	0	0	NA	neg
PA(8:0/22:0)_620.44215_1.689	m+22	No results	No results	1.689	NA	NA	NA	NA	0	0	NA	NA	NA	NA	NA	NA	0	0	0	NA	NA	0	0	0	0	NA	NA	NA	0	NA	NA	NA	NA	NA	NA	0	0	NA	neg
PA(8:0/22:0)_620.44215_1.689	m+23	No results	No results	1.689	NA	NA	NA	NA	0	0	NA	NA	NA	NA	NA	NA	0	0	0	NA	NA	0	0	0	0	NA	NA	NA	0	NA	NA	NA	NA	NA	NA	0	0	NA	neg
PA(8:0/22:0)_620.44215_1.689	m+24	No results	No results	1.689	NA	NA	NA	NA	0	0	NA	NA	NA	NA	NA	NA	0	0	1.26967e-07	NA	NA	0	0	0	0	NA	NA	NA	0	NA	NA	NA	NA	NA	NA	0	0	NA	neg
PA(8:0/22:0)_620.44215_1.689	m+25	No results	No results	1.689	NA	NA	NA	NA	0	0	NA	NA	NA	NA	NA	NA	0	0	0	NA	NA	0	0	0	0	NA	NA	NA	0	NA	NA	NA	NA	NA	NA	1.63209e-10	1.13688e-06	NA	neg
PA(8:0/22:0)_620.44215_1.689	m+26	No results	No results	1.689	NA	NA	NA	NA	0	0	NA	NA	NA	NA	NA	NA	2.04507e-10	0	8.06668e-07	NA	NA	0	0	2.61819e-10	0	NA	NA	NA	0	NA	NA	NA	NA	NA	NA	0	0	NA	neg
PA(8:0/22:0)_620.44215_1.689	m+27	No results	No results	1.689	NA	NA	NA	NA	0	7.81898e-07	NA	NA	NA	NA	NA	NA	1.71876e-09	0	0.0116992	NA	NA	2.728e-07	0	0.0146238	0	NA	NA	NA	4.40822e-06	NA	NA	NA	NA	NA	NA	0	0	NA	neg
PA(8:0/22:0)_620.44215_1.689	m+28	No results	No results	1.689	NA	NA	NA	NA	0	0	NA	NA	NA	NA	NA	NA	0	0	0.0184646	NA	NA	0	0	0.0102443	0	NA	NA	NA	0.481358	NA	NA	NA	NA	NA	NA	0.280603	0.172139	NA	neg
PA(8:0/22:0)_620.44215_1.689	m+29	No results	No results	1.689	NA	NA	NA	NA	2.15356e-05	0	NA	NA	NA	NA	NA	NA	0.0510059	3.97755e-06	0.0465691	NA	NA	5.80057e-06	0	0.0148998	0	NA	NA	NA	0.271726	NA	NA	NA	NA	NA	NA	0.114156	0	NA	neg
PA(8:0/22:0)_620.44215_1.689	m+30	No results	No results	1.689	NA	NA	NA	NA	0	0.36193	NA	NA	NA	NA	NA	NA	0.0943709	1.93618e-05	0.200728	NA	NA	0.12602	0	0.232108	0	NA	NA	NA	0.246912	NA	NA	NA	NA	NA	NA	0.3091	0.363023	NA	neg
PA(8:0/22:0)_620.44215_1.689	m+31	No results	No results	1.689	NA	NA	NA	NA	0.999978	0	NA	NA	NA	NA	NA	NA	0.217844	0.677653	0.209657	NA	NA	0.269342	0	0.463267	6.34699e-06	NA	NA	NA	0	NA	NA	NA	NA	NA	NA	0.13566	0.38374	NA	neg
PA(8:0/22:0)_620.44215_1.689	m+32	No results	No results	1.689	NA	NA	NA	NA	0	0.638069	NA	NA	NA	NA	NA	NA	0.35416	0.322323	0.365957	NA	NA	0.262285	0	0.159308	0	NA	NA	NA	0	NA	NA	NA	NA	NA	NA	0.160481	0	NA	neg
PA(8:0/22:0)_620.44215_1.689	m+33	No results	No results	1.689	NA	NA	NA	NA	0	0	NA	NA	NA	NA	NA	NA	0.282619	0	0.146925	NA	NA	0.342347	0	0.105549	0.999994	NA	NA	NA	0	NA	NA	NA	NA	NA	NA	0	0.0810973	NA	neg
PA(8:0/22:0)_620.44191_0.866	m+0	No results	No results	0.866	NA	NA	NA	NA	NA	NA	NA	NA	NA	NA	NA	NA	0	NA	0	NA	NA	0	1	0	NA	NA	NA	NA	NA	NA	NA	NA	NA	NA	NA	NA	NA	NA	neg
PA(8:0/22:0)_620.44191_0.866	m+1	No results	No results	0.866	NA	NA	NA	NA	NA	NA	NA	NA	NA	NA	NA	NA	0	NA	0	NA	NA	0	0	0	NA	NA	NA	NA	NA	NA	NA	NA	NA	NA	NA	NA	NA	NA	neg
PA(8:0/22:0)_620.44191_0.866	m+2	No results	No results	0.866	NA	NA	NA	NA	NA	NA	NA	NA	NA	NA	NA	NA	0	NA	0	NA	NA	0	0	0	NA	NA	NA	NA	NA	NA	NA	NA	NA	NA	NA	NA	NA	NA	neg
PA(8:0/22:0)_620.44191_0.866	m+3	No results	No results	0.866	NA	NA	NA	NA	NA	NA	NA	NA	NA	NA	NA	NA	0	NA	0	NA	NA	0	0	0	NA	NA	NA	NA	NA	NA	NA	NA	NA	NA	NA	NA	NA	NA	neg
PA(8:0/22:0)_620.44191_0.866	m+4	No results	No results	0.866	NA	NA	NA	NA	NA	NA	NA	NA	NA	NA	NA	NA	0	NA	0	NA	NA	0	0	0	NA	NA	NA	NA	NA	NA	NA	NA	NA	NA	NA	NA	NA	NA	neg
PA(8:0/22:0)_620.44191_0.866	m+5	No results	No results	0.866	NA	NA	NA	NA	NA	NA	NA	NA	NA	NA	NA	NA	0	NA	0	NA	NA	0	0	0	NA	NA	NA	NA	NA	NA	NA	NA	NA	NA	NA	NA	NA	NA	neg
PA(8:0/22:0)_620.44191_0.866	m+6	No results	No results	0.866	NA	NA	NA	NA	NA	NA	NA	NA	NA	NA	NA	NA	0	NA	0	NA	NA	0	0	0	NA	NA	NA	NA	NA	NA	NA	NA	NA	NA	NA	NA	NA	NA	neg
PA(8:0/22:0)_620.44191_0.866	m+7	No results	No results	0.866	NA	NA	NA	NA	NA	NA	NA	NA	NA	NA	NA	NA	0	NA	0	NA	NA	0	0	0	NA	NA	NA	NA	NA	NA	NA	NA	NA	NA	NA	NA	NA	NA	neg
PA(8:0/22:0)_620.44191_0.866	m+8	No results	No results	0.866	NA	NA	NA	NA	NA	NA	NA	NA	NA	NA	NA	NA	0	NA	0	NA	NA	0	0	0	NA	NA	NA	NA	NA	NA	NA	NA	NA	NA	NA	NA	NA	NA	neg
PA(8:0/22:0)_620.44191_0.866	m+9	No results	No results	0.866	NA	NA	NA	NA	NA	NA	NA	NA	NA	NA	NA	NA	0	NA	0	NA	NA	0	0	0	NA	NA	NA	NA	NA	NA	NA	NA	NA	NA	NA	NA	NA	NA	neg
PA(8:0/22:0)_620.44191_0.866	m+10	No results	No results	0.866	NA	NA	NA	NA	NA	NA	NA	NA	NA	NA	NA	NA	0	NA	0	NA	NA	0	0	0	NA	NA	NA	NA	NA	NA	NA	NA	NA	NA	NA	NA	NA	NA	neg
PA(8:0/22:0)_620.44191_0.866	m+11	No results	No results	0.866	NA	NA	NA	NA	NA	NA	NA	NA	NA	NA	NA	NA	0	NA	0	NA	NA	0	0	0	NA	NA	NA	NA	NA	NA	NA	NA	NA	NA	NA	NA	NA	NA	neg
PA(8:0/22:0)_620.44191_0.866	m+12	No results	No results	0.866	NA	NA	NA	NA	NA	NA	NA	NA	NA	NA	NA	NA	0	NA	0	NA	NA	0	0	0	NA	NA	NA	NA	NA	NA	NA	NA	NA	NA	NA	NA	NA	NA	neg
PA(8:0/22:0)_620.44191_0.866	m+13	No results	No results	0.866	NA	NA	NA	NA	NA	NA	NA	NA	NA	NA	NA	NA	0	NA	0	NA	NA	0	0	0	NA	NA	NA	NA	NA	NA	NA	NA	NA	NA	NA	NA	NA	NA	neg
PA(8:0/22:0)_620.44191_0.866	m+14	No results	No results	0.866	NA	NA	NA	NA	NA	NA	NA	NA	NA	NA	NA	NA	0	NA	0	NA	NA	0	0	0	NA	NA	NA	NA	NA	NA	NA	NA	NA	NA	NA	NA	NA	NA	neg
PA(8:0/22:0)_620.44191_0.866	m+15	No results	No results	0.866	NA	NA	NA	NA	NA	NA	NA	NA	NA	NA	NA	NA	0	NA	0	NA	NA	0	0	0	NA	NA	NA	NA	NA	NA	NA	NA	NA	NA	NA	NA	NA	NA	neg
PA(8:0/22:0)_620.44191_0.866	m+16	No results	No results	0.866	NA	NA	NA	NA	NA	NA	NA	NA	NA	NA	NA	NA	0	NA	0	NA	NA	0	0	0	NA	NA	NA	NA	NA	NA	NA	NA	NA	NA	NA	NA	NA	NA	neg
PA(8:0/22:0)_620.44191_0.866	m+17	No results	No results	0.866	NA	NA	NA	NA	NA	NA	NA	NA	NA	NA	NA	NA	0	NA	0	NA	NA	0	0	0	NA	NA	NA	NA	NA	NA	NA	NA	NA	NA	NA	NA	NA	NA	neg
PA(8:0/22:0)_620.44191_0.866	m+18	No results	No results	0.866	NA	NA	NA	NA	NA	NA	NA	NA	NA	NA	NA	NA	0	NA	0	NA	NA	0	0	0	NA	NA	NA	NA	NA	NA	NA	NA	NA	NA	NA	NA	NA	NA	neg
PA(8:0/22:0)_620.44191_0.866	m+19	No results	No results	0.866	NA	NA	NA	NA	NA	NA	NA	NA	NA	NA	NA	NA	0	NA	0	NA	NA	0	0	0	NA	NA	NA	NA	NA	NA	NA	NA	NA	NA	NA	NA	NA	NA	neg
PA(8:0/22:0)_620.44191_0.866	m+20	No results	No results	0.866	NA	NA	NA	NA	NA	NA	NA	NA	NA	NA	NA	NA	0	NA	0	NA	NA	0	0	0	NA	NA	NA	NA	NA	NA	NA	NA	NA	NA	NA	NA	NA	NA	neg
PA(8:0/22:0)_620.44191_0.866	m+21	No results	No results	0.866	NA	NA	NA	NA	NA	NA	NA	NA	NA	NA	NA	NA	0	NA	0	NA	NA	0	0	0	NA	NA	NA	NA	NA	NA	NA	NA	NA	NA	NA	NA	NA	NA	neg
PA(8:0/22:0)_620.44191_0.866	m+22	No results	No results	0.866	NA	NA	NA	NA	NA	NA	NA	NA	NA	NA	NA	NA	0	NA	0	NA	NA	0	0	0	NA	NA	NA	NA	NA	NA	NA	NA	NA	NA	NA	NA	NA	NA	neg
PA(8:0/22:0)_620.44191_0.866	m+23	No results	No results	0.866	NA	NA	NA	NA	NA	NA	NA	NA	NA	NA	NA	NA	0	NA	0	NA	NA	0	0	0	NA	NA	NA	NA	NA	NA	NA	NA	NA	NA	NA	NA	NA	NA	neg
PA(8:0/22:0)_620.44191_0.866	m+24	No results	No results	0.866	NA	NA	NA	NA	NA	NA	NA	NA	NA	NA	NA	NA	0	NA	0	NA	NA	0	0	0	NA	NA	NA	NA	NA	NA	NA	NA	NA	NA	NA	NA	NA	NA	neg
PA(8:0/22:0)_620.44191_0.866	m+25	No results	No results	0.866	NA	NA	NA	NA	NA	NA	NA	NA	NA	NA	NA	NA	0	NA	0	NA	NA	0	0	0	NA	NA	NA	NA	NA	NA	NA	NA	NA	NA	NA	NA	NA	NA	neg
PA(8:0/22:0)_620.44191_0.866	m+26	No results	No results	0.866	NA	NA	NA	NA	NA	NA	NA	NA	NA	NA	NA	NA	0	NA	0	NA	NA	0	0	0	NA	NA	NA	NA	NA	NA	NA	NA	NA	NA	NA	NA	NA	NA	neg
PA(8:0/22:0)_620.44191_0.866	m+27	No results	No results	0.866	NA	NA	NA	NA	NA	NA	NA	NA	NA	NA	NA	NA	0	NA	0	NA	NA	0	0	0	NA	NA	NA	NA	NA	NA	NA	NA	NA	NA	NA	NA	NA	NA	neg
PA(8:0/22:0)_620.44191_0.866	m+28	No results	No results	0.866	NA	NA	NA	NA	NA	NA	NA	NA	NA	NA	NA	NA	0	NA	0	NA	NA	0	0	0	NA	NA	NA	NA	NA	NA	NA	NA	NA	NA	NA	NA	NA	NA	neg
PA(8:0/22:0)_620.44191_0.866	m+29	No results	No results	0.866	NA	NA	NA	NA	NA	NA	NA	NA	NA	NA	NA	NA	0	NA	0	NA	NA	0	0	0	NA	NA	NA	NA	NA	NA	NA	NA	NA	NA	NA	NA	NA	NA	neg
PA(8:0/22:0)_620.44191_0.866	m+30	No results	No results	0.866	NA	NA	NA	NA	NA	NA	NA	NA	NA	NA	NA	NA	0.140333	NA	0.0896596	NA	NA	1.17213e-05	0	0.130394	NA	NA	NA	NA	NA	NA	NA	NA	NA	NA	NA	NA	NA	NA	neg
PA(8:0/22:0)_620.44191_0.866	m+31	No results	No results	0.866	NA	NA	NA	NA	NA	NA	NA	NA	NA	NA	NA	NA	0.0975618	NA	0.230819	NA	NA	0	0	0.274866	NA	NA	NA	NA	NA	NA	NA	NA	NA	NA	NA	NA	NA	NA	neg
PA(8:0/22:0)_620.44191_0.866	m+32	No results	No results	0.866	NA	NA	NA	NA	NA	NA	NA	NA	NA	NA	NA	NA	0.437452	NA	0.38373	NA	NA	0.999988	0	0.278475	NA	NA	NA	NA	NA	NA	NA	NA	NA	NA	NA	NA	NA	NA	neg
PA(8:0/22:0)_620.44191_0.866	m+33	No results	No results	0.866	NA	NA	NA	NA	NA	NA	NA	NA	NA	NA	NA	NA	0.324653	NA	0.295791	NA	NA	0	0	0.316266	NA	NA	NA	NA	NA	NA	NA	NA	NA	NA	NA	NA	NA	NA	neg
Palosuran_418.23634_1.696	m+0	No results	No results	1.696	0.999802	0.689505	0.719863	0.716144	1	0.546969	0.821654	0.721598	0.689175	0.80631	0.999895	0.928064	0.999591	0.916287	0.986143	0.983659	1	1	0.971325	0.982367	1	1	0.983656	0.931822	0.897459	0.997377	0.935604	0.773274	0.903431	0.86804	0.944744	0.804509	0.933037	0.790758	neg
Palosuran_418.23634_1.696	m+1	No results	No results	1.696	0	0.0206945	0	0	0	0	0.0461516	0.11464	0	0.025318	0	0.0719362	0	0.0560002	0.00410787	0.0163409	0	0	0	0.0170394	0	0	0	0	0.102541	0.0026228	0	0.0486915	0.0616805	0	0	0.195491	0.0656723	0.171771	neg
Palosuran_418.23634_1.696	m+2	No results	No results	1.696	0	0	0	0	0	0	0	0	0	0	0	0	0	0	0	0	0	0	0	0	0	0	0	0	0	0	0	0	0	0	0	0	0	0	neg
Palosuran_418.23634_1.696	m+3	No results	No results	1.696	0	0	0	0	0	0	0	0	0	0	0	0	0	0	0	0	0	0	0	0	0	0	0	0	0	0	0	0	0	0	0	0	0	0	neg
Palosuran_418.23634_1.696	m+4	No results	No results	1.696	0	0	0	0	0	0	0	0	0	0	0	0	0	0	0	0	0	0	0	0	0	0	0	0	0	0	0	0	0	0	0	0	0	0	neg
Palosuran_418.23634_1.696	m+5	No results	No results	1.696	0	0	0	0	0	0	0	0	0	0	0	0	0	0	0	0	0	0	0	0	0	0	0	0	0	0	0	0	0	0	0	0	0	0	neg
Palosuran_418.23634_1.696	m+6	No results	No results	1.696	0	0	0	0	0	0	0	0	0	0	0	0	0	0	0	0	0	0	0	0	0	0	0	0	0	0	0	0	0	0	0	0	0	0	neg
Palosuran_418.23634_1.696	m+7	No results	No results	1.696	0	0	0	0	0	0	0	0	0	0	0	0	0	0	0	0	0	0	0	0	0	0	0	0	0	0	0	0	0	0	0	0	0	0	neg
Palosuran_418.23634_1.696	m+8	No results	No results	1.696	0	0	0	0	0	0	0	0	0	0	0	0	0	0	0	0	0	0	0	0	0	0	0	0	0	0	0	0	0	0	0	0	0	0	neg
Palosuran_418.23634_1.696	m+9	No results	No results	1.696	0	0	0	0	0	0	0	0	0	0	0	0	0	0	0	0	0	0	0	0	0	0	0	0	0	0	0	0	0	0	0	0	0	0	neg
Palosuran_418.23634_1.696	m+10	No results	No results	1.696	0	0	0	0	0	0	0	0	0	0	0	0	0	0	0	0	0	0	0	0	0	0	0	0	0	0	0	0	0	0	0	0	0	0	neg
Palosuran_418.23634_1.696	m+11	No results	No results	1.696	0	0	0	0	0	0	0	0	0	0	0	0	0	0	0	0	0	0	0	0	0	0	0	0	0	0	0	0	0	0	0	0	0	0	neg
Palosuran_418.23634_1.696	m+12	No results	No results	1.696	0	0	0	0	0	0	0	0	0	0	0	0	0	0	0	0	0	0	0	0	0	0	0	0	0	0	0	0	0	0	0	0	0	0	neg
Palosuran_418.23634_1.696	m+13	No results	No results	1.696	0	0	0	0	0	0	0	0	0	0	0	0	0	0	0	0	0	0	0	0	0	0	0	0	0	0	0	0	0	0	0	0	0	0	neg
Palosuran_418.23634_1.696	m+14	No results	No results	1.696	0	0	0	0	0	0	0	0	0	0	0	0	0	0	0	0	0	0	0	0	0	0	0	0	0	0	0	0	0	0	0	0	0	0	neg
Palosuran_418.23634_1.696	m+15	No results	No results	1.696	0	0	0	0	0	0	0	0	0	0	0	0	0	0	0	0	0	0	0	0	0	0	0	0	0	0	0	0	0	0	0	0	0	0	neg
Palosuran_418.23634_1.696	m+16	No results	No results	1.696	0	0	0	0	0	0	0	0	0	0	0	0	0	0	0	0	0	0	0	0	0	0	0	0	0	0	0	0	0	0	0	0	0	0	neg
Palosuran_418.23634_1.696	m+17	No results	No results	1.696	0	0	0	0	0	0	0	0	0	0	0	0	0	0	0	0	0	0	0	0	0	0	0	0	0	0	0	0	0	0	0	0	0	0	neg
Palosuran_418.23634_1.696	m+18	No results	No results	1.696	0	0	0	0	0	0	0	0	0	0	0	0	0	0	0	0	0	0	0	0	0	0	0	0	0	0	0	0	0	0	0	0	0	0	neg
Palosuran_418.23634_1.696	m+19	No results	No results	1.696	0	0	0	0	0	0	0	0	0	0	0	0	0	0	0	0	0	0	0	0	0	0	0	0	0	0	0	0	0	0	0	0	0	0	neg
Palosuran_418.23634_1.696	m+20	No results	No results	1.696	0	0	0	0	0	0	0	0	0	0	0	0	0	0	0	0	0	0	0	0	0	0	0	0	0	0	0	0	0	0	0	0	0	0	neg
Palosuran_418.23634_1.696	m+21	No results	No results	1.696	0	0	0	0	0	0	0	0	0	0	0	0	0	0	0	0	0	0	0	0	0	0	0	0	0	0	0	0	0	0	0	0	0	0	neg
Palosuran_418.23634_1.696	m+22	No results	No results	1.696	0	0.032112	0.0309556	0.0307016	0	0.0414394	0.0133728	0.0133808	0.0206455	0.0156332	0	0	0	0	0.000573484	0	0	0	0	0	0	0	0.000457062	0	0	0	0	0.00954019	0.000794295	0.00745898	0.00395166	0	0.000235698	0	neg
Palosuran_418.23634_1.696	m+23	No results	No results	1.696	0	0.066232	0.0635787	0.0652658	0	0.0766889	0.0268786	0.0314738	0.053033	0.0327684	0	0	0	0	0.0018968	0	0	0	0	0.000472588	0	0	0.00166155	0.00621323	0	0	0.0173302	0.0400513	0.0034196	0.0218072	0.00983874	0	0	0.013486	neg
Palosuran_418.23634_1.696	m+24	No results	No results	1.696	0	0.0848926	0.0835077	0.0824007	0	0.163994	0.0419036	0.0512293	0.119816	0.0522284	0	0	0	0.00597304	0.00334276	0	0	0	0.00585515	0	0	0	0.00700626	0.0281073	0	0	0.0146129	0.0490891	0.0153373	0.0438578	0.0177596	0	0.000547944	0.00492718	neg
Palosuran_418.23634_1.696	m+25	No results	No results	1.696	0.00019785	0.106563	0.102095	0.105488	0	0.170908	0.0500394	0.0676779	0.11733	0.067742	0.000104668	0	0.000409498	0.0217394	0.00393584	0	0	0	0.0228201	0.00012132	0	0	0.00721889	0.0338573	0	0	0.0324524	0.0793542	0.0153375	0.0588357	0.023706	0	0.000507255	0.0190573	neg
Pantoprazole sulfide_367.07881_11.942	m+0	No results	No results	11.942	0	0	NA	0	0	0	0	0	0	NA	0	0	0	NA	0	NA	NA	NA	1	0	NA	NA	NA	NA	NA	NA	NA	NA	NA	NA	NA	NA	NA	NA	neg
Pantoprazole sulfide_367.07881_11.942	m+1	No results	No results	11.942	0	0	NA	0	0	0	0	0	0	NA	0	0	0	NA	0	NA	NA	NA	0	0	NA	NA	NA	NA	NA	NA	NA	NA	NA	NA	NA	NA	NA	NA	neg
Pantoprazole sulfide_367.07881_11.942	m+2	No results	No results	11.942	0	0	NA	0	1.52489e-06	0	0	0	0	NA	0	0	0	NA	0	NA	NA	NA	0	0	NA	NA	NA	NA	NA	NA	NA	NA	NA	NA	NA	NA	NA	NA	neg
Pantoprazole sulfide_367.07881_11.942	m+3	No results	No results	11.942	1.06278e-06	0	NA	0	0	0	0	0	0	NA	0	0	0	NA	0	NA	NA	NA	0	0	NA	NA	NA	NA	NA	NA	NA	NA	NA	NA	NA	NA	NA	NA	neg
Pantoprazole sulfide_367.07881_11.942	m+4	No results	No results	11.942	2.91288e-06	0	NA	0	0.0358688	1.4967e-07	0	0	0	NA	0	7.67149e-06	0	NA	0	NA	NA	NA	0	0	NA	NA	NA	NA	NA	NA	NA	NA	NA	NA	NA	NA	NA	NA	neg
Pantoprazole sulfide_367.07881_11.942	m+5	No results	No results	11.942	0.0454564	0	NA	0	0.0349458	2.09587e-06	0	0	0	NA	0	1.94972e-05	0	NA	0	NA	NA	NA	0	0	NA	NA	NA	NA	NA	NA	NA	NA	NA	NA	NA	NA	NA	NA	neg
Pantoprazole sulfide_367.07881_11.942	m+6	No results	No results	11.942	0.0207641	0	NA	0	0	0.0190994	0	0	0	NA	3.11779e-06	0.0627777	1.53255e-06	NA	1.72591e-06	NA	NA	NA	0	1.47905e-06	NA	NA	NA	NA	NA	NA	NA	NA	NA	NA	NA	NA	NA	NA	neg
Pantoprazole sulfide_367.07881_11.942	m+7	No results	No results	11.942	0	0	NA	0	0.0965109	0.110131	0	0	5.62524e-06	NA	5.32484e-06	0	5.77281e-06	NA	5.67453e-06	NA	NA	NA	0	4.99313e-06	NA	NA	NA	NA	NA	NA	NA	NA	NA	NA	NA	NA	NA	NA	neg
Pantoprazole sulfide_367.07881_11.942	m+8	No results	No results	11.942	0	0.000279062	NA	0	0.145685	0.144323	0.000382039	0	4.01058e-05	NA	0.191085	0.139104	0.113039	NA	0.122124	NA	NA	NA	0	0.106231	NA	NA	NA	NA	NA	NA	NA	NA	NA	NA	NA	NA	NA	NA	neg
Pantoprazole sulfide_367.07881_11.942	m+9	No results	No results	11.942	0.438086	0.598723	NA	0	0.329602	0.373258	0.456595	0	0.476656	NA	0.333106	0.403266	0.353103	NA	0.346791	NA	NA	NA	0	0.314406	NA	NA	NA	NA	NA	NA	NA	NA	NA	NA	NA	NA	NA	NA	neg
Pantoprazole sulfide_367.07881_11.942	m+10	No results	No results	11.942	0.49569	0	NA	0.521143	0.357385	0.353186	0	1	0.523298	NA	0.421809	0.394825	0.400408	NA	0.384775	NA	NA	NA	0	0.435015	NA	NA	NA	NA	NA	NA	NA	NA	NA	NA	NA	NA	NA	NA	neg
Pantoprazole sulfide_367.07881_11.942	m+11	No results	No results	11.942	0	0.400998	NA	0.478857	0	0	0.543023	0	0	NA	0.0539914	0	0.133442	NA	0.146302	NA	NA	NA	0	0.144341	NA	NA	NA	NA	NA	NA	NA	NA	NA	NA	NA	NA	NA	NA	neg
Pantoprazole sulfide_367.07881_11.942	m+12	No results	No results	11.942	0	0	NA	0	0	0	0	0	0	NA	0	0	0	NA	0	NA	NA	NA	0	0	NA	NA	NA	NA	NA	NA	NA	NA	NA	NA	NA	NA	NA	NA	neg
Pantoprazole sulfide_367.07881_11.942	m+13	No results	No results	11.942	0	0	NA	0	0	0	0	0	0	NA	0	0	0	NA	0	NA	NA	NA	0	0	NA	NA	NA	NA	NA	NA	NA	NA	NA	NA	NA	NA	NA	NA	neg
Pantoprazole sulfide_367.07881_11.942	m+14	No results	No results	11.942	0	0	NA	0	0	0	0	0	0	NA	0	0	0	NA	0	NA	NA	NA	0	0	NA	NA	NA	NA	NA	NA	NA	NA	NA	NA	NA	NA	NA	NA	neg
Pantoprazole sulfide_367.07881_11.942	m+15	No results	No results	11.942	0	0	NA	0	0	0	0	0	0	NA	0	0	0	NA	0	NA	NA	NA	0	0	NA	NA	NA	NA	NA	NA	NA	NA	NA	NA	NA	NA	NA	NA	neg
Pantoprazole sulfide_367.07881_11.942	m+16	No results	No results	11.942	0	0	NA	0	0	0	0	0	0	NA	0	0	0	NA	0	NA	NA	NA	0	0	NA	NA	NA	NA	NA	NA	NA	NA	NA	NA	NA	NA	NA	NA	neg
Pantothenic acid_219.11088_6.459	m+0	Full match	Full match	6.459	0	0	0	0	0	0	0	0	0	0	0	0	0	NA	0	NA	1	0	1	0	0	0.00353247	0	0	NA	NA	NA	NA	0	0	0	NA	NA	NA	neg
Pantothenic acid_219.11088_6.459	m+1	Full match	Full match	6.459	0	0	0	0	0	0	3.43702e-08	0	0	0	0	0	0	NA	0	NA	0	0	0	9.56278e-09	0	0	0	0	NA	NA	NA	NA	0	0	0	NA	NA	NA	neg
Pantothenic acid_219.11088_6.459	m+2	Full match	Full match	6.459	0	0	0	0	0	0	0.00374439	0	0	0	0	0	0	NA	0	NA	0	0	0	1.43704e-06	0	0	0	0	NA	NA	NA	NA	0	3.79628e-08	8.57969e-08	NA	NA	NA	neg
Pantothenic acid_219.11088_6.459	m+3	Full match	Full match	6.459	1.40606e-07	0	0	0	1.8143e-07	1.74857e-07	0.0133218	0	0	0	0	0	0	NA	0	NA	0	0	0	0.0085393	0	0	0	0	NA	NA	NA	NA	0	0.00447139	0.00969167	NA	NA	NA	neg
Pantothenic acid_219.11088_6.459	m+4	Full match	Full match	6.459	0.0214255	4.71692e-07	4.95245e-07	3.83685e-07	0.0259496	0.0257823	0.0364727	4.29779e-07	9.53966e-06	5.84154e-07	0	3.35263e-07	6.10058e-08	NA	5.32925e-08	NA	0	0	0	0	0	3.17921e-07	0	0	NA	NA	NA	NA	0	0.0157722	0.0186864	NA	NA	NA	neg
Pantothenic acid_219.11088_6.459	m+5	Full match	Full match	6.459	0.0762882	0.0768683	0.0805251	0.0629056	0.0656098	0.0774123	0.11988	0.0723872	0.0818184	0.0934594	9.87292e-07	0.0588671	0.0171162	NA	0.0162621	NA	0	0	0	1.03885e-06	0	0.0535971	5.43699e-07	4.42549e-07	NA	NA	NA	NA	5.8399e-07	0.064291	0.0707831	NA	NA	NA	neg
Pantothenic acid_219.11088_6.459	m+6	Full match	Full match	6.459	0.201442	0.152768	0.154245	0.135575	0.202506	0.201562	0.183637	0.191809	0	0.146652	0.204501	0.209405	0.197161	NA	0.203219	NA	0	2.17076e-05	0	0.213471	2.17076e-05	0.146874	0.11849	0.100855	NA	NA	NA	NA	0.127186	0.145152	0.144128	NA	NA	NA	neg
Pantothenic acid_219.11088_6.459	m+7	Full match	Full match	6.459	0.524337	0.523865	0.48062	0.505933	0.53957	0.508459	0.387432	0.476774	0.705775	0.533002	0.600803	0.560079	0.585363	NA	0.558977	NA	0	0.999978	0	0.575868	0.999978	0.469343	0.505888	0.553181	NA	NA	NA	NA	0.549314	0.432603	0.446995	NA	NA	NA	neg
Pantothenic acid_219.11088_6.459	m+8	Full match	Full match	6.459	0.176506	0.246499	0.24896	0.267842	0.166364	0.186785	0.224544	0.236009	0.212397	0.226886	0.194695	0.171648	0.200359	NA	0.216668	NA	0	0	0	0.194507	0	0.28763	0.326378	0.345964	NA	NA	NA	NA	0.323499	0.28484	0.281278	NA	NA	NA	neg
Pantothenic acid_219.11088_6.459	m+9	Full match	Full match	6.459	0	0	0.0356494	0.0277441	0	0	0.0309687	0.0230203	0	0	0	0	0	NA	0.00487355	NA	0	0	0	0.00761283	0	0.0390243	0.0492426	0	NA	NA	NA	NA	0	0.0528705	0.0284377	NA	NA	NA	neg
PE(14:0/14:1(9Z))_633.43669_0.907	m+0	No results	No results	0.907	0	0	0	0	0	0	0	0	0	0	0	0	0	0	0	NA	1	0	1	0	0	0	0	0	0	NA	0	0	0	0	0	0	0	0	neg
PE(14:0/14:1(9Z))_633.43669_0.907	m+1	No results	No results	0.907	0	0	0	0	0	0	0	0	0	0	0	0	0	0	0	NA	0	0	0	0	0	0	0	0	0	NA	0	0	0	0	0	0	0	0	neg
PE(14:0/14:1(9Z))_633.43669_0.907	m+2	No results	No results	0.907	0	0	0	0	0	0	0	0	0	0	0	0	0	0	0	NA	0	0	0	0	0	0	0	0	0	NA	0	0	0	0	0	0	0	0	neg
PE(14:0/14:1(9Z))_633.43669_0.907	m+3	No results	No results	0.907	0	0	0	0	0	0	0	0	0	0	0	0	0	0	0	NA	0	0	0	0	0	0	0	0	0	NA	0	0	0	0	0	0	0	0	neg
PE(14:0/14:1(9Z))_633.43669_0.907	m+4	No results	No results	0.907	0	0	0	0	0	0	0	0	0	0	0	0	0	0	0	NA	0	0	0	0	0	0	0	0	0	NA	0	0	0	0	0	0	0	0	neg
PE(14:0/14:1(9Z))_633.43669_0.907	m+5	No results	No results	0.907	0	0	0	0	0	0	0	0	0	0	0	0	0	0	0	NA	0	0	0	0	0	0	0	0	0	NA	0	0	0	0	0	0	0	0	neg
PE(14:0/14:1(9Z))_633.43669_0.907	m+6	No results	No results	0.907	0	0	0	0	0	0	0	0	0	0	0	0	0	0	0	NA	0	0	0	0	0	0	0	0	0	NA	0	0	0	0	0	0	0	0	neg
PE(14:0/14:1(9Z))_633.43669_0.907	m+7	No results	No results	0.907	0	0	0	0	0	0	0	0	0	0	0	0	0	0	0	NA	0	0	0	0	0	0	0	0	0	NA	0	0	0	0	0	0	0	0	neg
PE(14:0/14:1(9Z))_633.43669_0.907	m+8	No results	No results	0.907	0	0	0	0	0	0	0	0	0	0	0	0	0	0	0	NA	0	0	0	0	0	0	0	0	0	NA	0	0	0	0	0	0	0	0	neg
PE(14:0/14:1(9Z))_633.43669_0.907	m+9	No results	No results	0.907	0	0	0	0	0	0	0	0	0	0	0	0	0	0	0	NA	0	0	0	0	0	0	0	0	0	NA	0	0	0	0	0	0	0	0	neg
PE(14:0/14:1(9Z))_633.43669_0.907	m+10	No results	No results	0.907	0	0	0	0	0	0	0	0	0	0	0	0	0	0	0	NA	0	0	0	0	0	0	0	0	0	NA	0	0	0	0	0	0	0	0	neg
PE(14:0/14:1(9Z))_633.43669_0.907	m+11	No results	No results	0.907	0	0	0	0	0	0	0	0	0	0	0	0	0	0	0	NA	0	0	0	0	0	0	0	0	0	NA	0	0	0	0	0	0	0	0	neg
PE(14:0/14:1(9Z))_633.43669_0.907	m+12	No results	No results	0.907	0	0	0	0	0	0	0	0	0	0	0	0	0	0	0	NA	0	0	0	0	0	0	0	0	0	NA	0	0	0	0	0	0	0	0	neg
PE(14:0/14:1(9Z))_633.43669_0.907	m+13	No results	No results	0.907	0	0	0	0	0	0	0	0	0	0	0	0	0	0	0	NA	0	0	0	0	0	0	0	0	0	NA	0	0	0	0	0	0	0	0	neg
PE(14:0/14:1(9Z))_633.43669_0.907	m+14	No results	No results	0.907	0	0	0	0	0	0	0	0	0	0	0	0	0	0	0	NA	0	0	0	0	0	0	0	0	0	NA	0	0	0	0	0	0	0	0	neg
PE(14:0/14:1(9Z))_633.43669_0.907	m+15	No results	No results	0.907	0	0	0	0	0	0	0	0	0	0	0	0	0	0	0	NA	0	0	0	0	0	0	0	0	0	NA	0	0	0	0	0	0	0	0	neg
PE(14:0/14:1(9Z))_633.43669_0.907	m+16	No results	No results	0.907	0	0	0	0	0	0	0	0	0	0	0	0	0	0	0	NA	0	0	0	0	0	0	0	0	0	NA	0	0	0	0	0	0	0	0	neg
PE(14:0/14:1(9Z))_633.43669_0.907	m+17	No results	No results	0.907	0	0	0	0	0	0	0	0	0	0	0	0	0	0	0	NA	0	0	0	0	0	0	0	0	0	NA	0	0	0	0	0	0	0	0	neg
PE(14:0/14:1(9Z))_633.43669_0.907	m+18	No results	No results	0.907	0	0	0	0	0	0	0	0	0	0	0	0	0	0	0	NA	0	0	0	0	0	0	0	0	0	NA	0	0	0	0	0	0	0	0	neg
PE(14:0/14:1(9Z))_633.43669_0.907	m+19	No results	No results	0.907	0	3.2373e-07	0	0	0	0	0	0	0	0	0	0	0	0	0	NA	0	0	0	0	0	0	0	0	0	NA	0	0	0	0	0	0	0	0	neg
PE(14:0/14:1(9Z))_633.43669_0.907	m+20	No results	No results	0.907	0	3.52104e-07	2.26056e-13	2.42174e-13	0	0	6.93737e-14	0	0	0	0	0	0	0	0	NA	0	0	0	0	0	0	0	0	0	NA	0	0	0	0	0	0	0	0	neg
PE(14:0/14:1(9Z))_633.43669_0.907	m+21	No results	No results	0.907	0	0	1.30199e-12	1.41377e-12	0	0	0	0	0	0	0	0	0	0	0	NA	0	0	0	0	0	0	0	0	0	NA	0	3.55815e-06	0	0	0	0	0	0	neg
PE(14:0/14:1(9Z))_633.43669_0.907	m+22	No results	No results	0.907	0	0.00460103	0.00458895	0.00374097	0	0	0	0	0	0	0	0	0	0	0	NA	0	0	0	0	0	0	0	0	0	NA	3.99729e-06	1.31589e-05	0	0	0	0	0	4.73663e-13	neg
PE(14:0/14:1(9Z))_633.43669_0.907	m+23	No results	No results	0.907	0	0	0.00675749	0.00559961	0	0	0.00548095	0	0	0	0	0	0	0	0	NA	0	0	0	0	0	0	0	0	0	NA	1.43801e-05	0.0278736	0	0	0	0	1.28224e-09	0.0281076	neg
PE(14:0/14:1(9Z))_633.43669_0.907	m+24	No results	No results	0.907	0	0.0158745	0.0146105	0.0141985	1.03035e-06	9.81568e-11	0.010299	0.0073931	0	0.00603818	3.90835e-10	1.96354e-10	0	0	0	NA	0	0	0	0	0	5.50004e-10	1.18981e-10	1.76653e-10	0.0576346	NA	0.0709975	0.0520333	1.29366e-10	5.19837e-10	5.11601e-10	0	0	0.0349601	neg
PE(14:0/14:1(9Z))_633.43669_0.907	m+25	No results	No results	0.907	0	0.0215054	0.023606	0.0233343	0	0	0.0227264	0.0143816	0	0.0130484	1.43805e-09	0	0	0	0	NA	0	0	0	0	0	2.05347e-09	0	0	0.080207	NA	0.0570506	0	0	1.9111e-09	0.00672847	0	0	0.0518956	neg
PE(14:0/14:1(9Z))_633.43669_0.907	m+26	No results	No results	0.907	1.73888e-09	0.0388442	0.0367396	0.0363177	0	0	0.044697	0.0251872	2.00319e-09	0.0288998	0.0198996	0	0	0	0	NA	0	4.5739e-06	0	0	0	0.0153021	0	0	0.0652594	NA	0	0.0539957	0	0.01477	0.0112546	1.091e-09	0.0909094	0.0750806	neg
PE(14:0/14:1(9Z))_633.43669_0.907	m+27	No results	No results	0.907	0.027959	0.0556136	0.0569583	0.0550565	0.0505469	0.0534949	0.0682278	0.0439868	7.6518e-09	0.0490733	0.0399829	0.03972	0	0	0	NA	0	1.1994e-05	0	0	2.04077e-06	0.0243235	0.0117539	0.0120341	0.0992592	NA	0.134581	0.0951141	0.0110863	0.0244366	0.0238196	0.157503	0.109815	0.114806	neg
PE(14:0/14:1(9Z))_633.43669_0.907	m+28	No results	No results	0.907	0.0829188	0.0807347	0.0899149	0.0855935	0	0.0866467	0.109505	0.0749007	0.0761582	0.0747551	0.0645662	0.0608533	0	0	0	NA	0	0.0933448	0	1.09508e-06	0	0.0475532	0.0210762	0.0211946	0.149222	NA	0.133453	0.159544	0.0174042	0.0638253	0.0613101	0.205553	0.193041	0.134266	neg
PE(14:0/14:1(9Z))_633.43669_0.907	m+29	No results	No results	0.907	0.1192	0.126911	0.122976	0.113688	0.139634	0.0962179	0.150966	0.116779	0.12246	0.108157	0.11076	0.109506	0	0	0	NA	0	0.118438	0	3.26554e-06	0	0.0844494	0.0478922	0.0499238	0.115442	NA	0.125034	0.129871	0.0586602	0.100565	0.0886678	0.116748	0.214089	0.124561	neg
PE(14:0/14:1(9Z))_633.43669_0.907	m+30	No results	No results	0.907	0.196783	0.155009	0.150944	0.149631	0.201783	0.156732	0.169961	0.158225	0.155613	0.160406	0.157608	0.154333	0.0901991	0	6.28014e-06	NA	0	0	0	0.0662708	0.358038	0.143238	0.129799	0.10501	0.148664	NA	0.141534	0.100762	0.119945	0.15537	0.145602	0.143006	0.15823	0.140026	neg
PE(14:0/14:1(9Z))_633.43669_0.907	m+31	No results	No results	0.907	0.199307	0.176411	0.183665	0.181689	0.243628	0.224639	0.175817	0.196406	0.214251	0.194965	0.22178	0.214113	0.193795	0	0.260979	NA	0	0.255114	0	0.199444	0	0.215701	0.25195	0.199894	0.140529	NA	0.1444	0.162585	0.236106	0.210527	0.216843	0.142009	0	0.131998	neg
PE(14:0/14:1(9Z))_633.43669_0.907	m+32	No results	No results	0.907	0.203103	0.178993	0.175288	0.18233	0.197162	0.232043	0.144685	0.200927	0.258409	0.201523	0.237613	0.229403	0.381753	0.0163187	0.342696	NA	0	0.208652	0	0.391208	0.64196	0.251575	0.312696	0.330396	0.143783	NA	0.132591	0.124183	0.318295	0.222544	0.241186	0.145345	0.155726	0.0945268	neg
PE(14:0/14:1(9Z))_633.43669_0.907	m+33	No results	No results	0.907	0.170729	0.145503	0.133951	0.148821	0.167245	0.150228	0.0976352	0.161814	0.173109	0.163134	0.147789	0.192072	0.334253	0.983681	0.396318	NA	0	0.324434	0	0.343073	0	0.217857	0.224832	0.281547	0	NA	0.0603409	0.0940218	0.238503	0.207962	0.204588	0.089836	0.0781896	0.0697733	neg
PE(14:0/15:0)_649.46876_1.703	m+0	No results	No results	1.703	0	0.0143318	0.0125909	0.0109909	0	0	0	0.00550198	0	0.0153908	0	0	0	0	0	NA	0.962744	0	0.641721	0	0	0	0.00505954	0.0109339	0	NA	0	0	0.0137316	0	0	0	0	0	neg
PE(14:0/15:0)_649.46876_1.703	m+1	No results	No results	1.703	0	0.0083718	0.00531409	0.00554076	0	0	0	0.006101	0	0.0047333	0	0	0	0	0	NA	0.0372559	0	0	0	0	0	0.0150463	0.0264819	0	NA	0	0	0.0258373	0	0	0	0	0	neg
PE(14:0/15:0)_649.46876_1.703	m+2	No results	No results	1.703	0	0.00819113	0	0.00669691	0	0	0	0.00728832	0	0.014088	0	0	0	0	0	NA	0	0	0	0	0	0	0.0168374	0.0399276	0	NA	0	0	0.025157	0	0	0	0	0	neg
PE(14:0/15:0)_649.46876_1.703	m+3	No results	No results	1.703	0	0.00277544	0.00759788	0	0	0	0	0.0031676	0	0.00304855	0	0	0	0	0	NA	0	0	0	0	0	0	0.0090282	0.0236665	0	NA	0	0	0.0176946	0	0	0	0	0	neg
PE(14:0/15:0)_649.46876_1.703	m+4	No results	No results	1.703	0	0	0	0	0	0	0	0	0	0	0	0	0	0	0	NA	0	0	0	0	0	0	0	0.0050893	0	NA	0	0	0	0	0	0	0	0	neg
PE(14:0/15:0)_649.46876_1.703	m+5	No results	No results	1.703	0	0	0	0	0	0	0	0	0	0	0	0	0	0	0	NA	0	0	0	0	0	0	0	0	0	NA	0	0	0	0	0	0	0	0	neg
PE(14:0/15:0)_649.46876_1.703	m+6	No results	No results	1.703	0	0	0	0	0	0	0	0	0	0	0	0	0	0	0	NA	0	0	0	0	0	0	0	0	0	NA	0	0	0	0	0	0	0	0	neg
PE(14:0/15:0)_649.46876_1.703	m+7	No results	No results	1.703	0	0	0	0	0	0	0	0	0	0	0	0	0	0	0	NA	0	0	0	0	0	0	0	0	0	NA	0	0	0	0	0	0	0	0	neg
PE(14:0/15:0)_649.46876_1.703	m+8	No results	No results	1.703	0	0	0	0	0	0	0	0	0	0	0	0	0	0	0	NA	0	0	0	0	0	0	0	0	0	NA	0	0	0	0	0	0	0	0	neg
PE(14:0/15:0)_649.46876_1.703	m+9	No results	No results	1.703	0	0	0	0	0	0	0	0	0	0	0	0	0	0	0	NA	0	0	0	0	0	0	0	0	0	NA	0	0	0	0	0	0	0	1.35427e-06	neg
PE(14:0/15:0)_649.46876_1.703	m+10	No results	No results	1.703	0	0	0	0	0	0	0	0	0	0	0	0	0	0	0	NA	0	0	0	0	0	0	0	0	0	NA	0	1.66948e-06	0	0	0	0	0	7.56361e-07	neg
PE(14:0/15:0)_649.46876_1.703	m+11	No results	No results	1.703	0	0	0	0	0	0	0	0	0	0	0	0	0	0	0	NA	0	0	0	0	0	0	0	0	0	NA	0	1.59465e-06	0	0	0	0	0	3.08511e-05	neg
PE(14:0/15:0)_649.46876_1.703	m+12	No results	No results	1.703	0	0	0	0	0	0	0	0	0	0	0	0	0	0	0	NA	0	0	0	0	0	0	0	0	0	NA	0	3.4211e-05	0	0	0	0	0	0.00671416	neg
PE(14:0/15:0)_649.46876_1.703	m+13	No results	No results	1.703	0	0	0	0	0	0	0	0	0	0	0	0	0	0	0	NA	0	0	3.1625e-06	0	0	0	0	0	0	NA	0	0.00945611	0	0	0	0	0	0	neg
PE(14:0/15:0)_649.46876_1.703	m+14	No results	No results	1.703	0	0	0	0	0	0	0	0	0	0	0	0	0	0	0	NA	0	0	6.58032e-06	0	0	0	0	0	0	NA	0	0	0	0	0	0	0	0	neg
PE(14:0/15:0)_649.46876_1.703	m+15	No results	No results	1.703	0	0	0	0	0	0	0	0	0	0	0	0	0	0	0	NA	0	0	0.0918354	0	0	0	0	0	0	NA	0	0	0	0	0	0	0	0	neg
PE(14:0/15:0)_649.46876_1.703	m+16	No results	No results	1.703	0	0	0	0	0	0	0	0	0	0	0	0	0	0	0	NA	0	0	0.0104496	0	0	0	0	0	0	NA	0	0.00985801	0	0	0	0	0	0	neg
PE(14:0/15:0)_649.46876_1.703	m+17	No results	No results	1.703	0	0	0	0	0	0	0	0	0	0	0	0	0	0	0	NA	0	0	0	0	0	0	0	0	0	NA	0	0	0	0	0	0	0	0	neg
PE(14:0/15:0)_649.46876_1.703	m+18	No results	No results	1.703	0	0	0	0	0	0	0	0	0	0	0	0	0	0	0	NA	0	0	0	0	0	0	0	0	0	NA	0	0	0	0	0	0	0	0	neg
PE(14:0/15:0)_649.46876_1.703	m+19	No results	No results	1.703	0	0	0	0	0	0	0	0	0	0	0	0	0	0	0	NA	0	0	0.235877	0	0	0	0	0	7.85689e-08	NA	0	0	0	0	0	0	0	0	neg
PE(14:0/15:0)_649.46876_1.703	m+20	No results	No results	1.703	0	0	0	0	0	0	0	0	0	0	0	0	0	0	0	NA	0	0	0.0201067	0	0	0	0	0	1.32119e-07	NA	0	0	0	0	0	0	0	0	neg
PE(14:0/15:0)_649.46876_1.703	m+21	No results	No results	1.703	0	0	0	0	0	0	0	0	0	0	0	0	0	0	0	NA	0	0	0	0	0	0	0	0	0	NA	0	0	0	0	0	0	0	0	neg
PE(14:0/15:0)_649.46876_1.703	m+22	No results	No results	1.703	0	0	0	0	0	0	0	0	0	0	0	0	0	0	0	NA	0	0	0	0	0	0	0	0	0.00149176	NA	0	0	0	0	0	0	0	4.312e-07	neg
PE(14:0/15:0)_649.46876_1.703	m+23	No results	No results	1.703	2.42147e-07	0	0	0	0	0	1.25141e-13	0	1.27076e-13	0	8.08171e-14	1.16403e-07	0	0	0	NA	0	0	0	0	0	0	0	0	0	NA	0	0	0	7.57503e-14	0	5.48213e-14	5.56117e-14	1.70312e-07	neg
PE(14:0/15:0)_649.46876_1.703	m+24	No results	No results	1.703	4.64572e-07	0	0.00126982	0.0031435	0	9.38018e-07	1.18131e-12	0	1.17921e-12	0	4.68673e-13	4.56023e-07	0	0	0	NA	0	0	0	0	0	0	0	0	0.0215579	NA	2.17006e-06	0	0	5.04973e-13	0	5.16164e-13	0.0115945	1.40933e-06	neg
PE(14:0/15:0)_649.46876_1.703	m+25	No results	No results	1.703	0	0.0119441	0.010476	0.0152887	0	4.15834e-06	0.000897558	0	0.000655201	0.00251403	0	0.000965044	0	0	0	NA	0	0	0	0	0	0	0	0	0.0430625	NA	0	0	0	0	0	0.043853	0.0468627	0.0147988	neg
PE(14:0/15:0)_649.46876_1.703	m+26	No results	No results	1.703	0.0106704	0.0187414	0.0206823	0.0160483	0	0.00964307	0.0137398	0.00579323	0.00701125	0.00754464	0.0085282	0.00352178	0	1.34959e-06	0	NA	0	0	0	0	0	0	0	0	0.0104613	NA	0	0.0412783	0.000510044	0.000704282	0	0.0421139	0.0620325	0.0472944	neg
PE(14:0/15:0)_649.46876_1.703	m+27	No results	No results	1.703	0.0288436	0.0336649	0.031013	0.0408662	3.88004e-10	0.0328007	0.0297131	0.0155669	0.0293251	0.0244457	0.0240671	0	5.96764e-10	0.00859583	6.54751e-10	NA	0	5.84884e-10	0	0.000608909	5.76483e-10	0.0065535	0.00151769	0.000986018	0.0961581	NA	0.134731	0.0373892	0.00914152	0.0101356	0.00595387	0.0956308	0.0765858	0.0730783	neg
PE(14:0/15:0)_649.46876_1.703	m+28	No results	No results	1.703	0.0575799	0.0579682	0.0566514	0.060073	2.64684e-09	0.0627813	0.0452262	0.0372651	0.0445003	0.0440256	0.0397637	0.0448923	0.00468686	0.0234181	0.0141079	NA	0	0.0120923	0	0.0132485	0.0268342	0.0144042	0.018061	0.0211215	0.100751	NA	0	0.10798	0.0216389	0.0199373	0.0242796	0.101708	0.106819	0.116131	neg
PE(14:0/15:0)_649.46876_1.703	m+29	No results	No results	1.703	0.104563	0.0921696	0.0967247	0.0929788	0.0937704	0.0921688	0.0678348	0.0703416	0.0656528	0.068269	0.0725692	0.0678995	0.0307716	0.0623474	0.0183573	NA	0	0.0153483	0	0.025602	0.0569775	0.053158	0.0314466	0.00991459	0.14306	NA	0.245794	0.165563	0.0213324	0.0487026	0.0572847	0.139036	0.12411	0.182167	neg
PE(14:0/15:0)_649.46876_1.703	m+30	No results	No results	1.703	0.0935883	0.121006	0.123157	0.126831	0.122935	0.0492895	0.112946	0.0960188	0.104107	0.112026	0.0924762	0.101043	0.0320873	0.0734759	0.0151448	NA	0	0.0696341	0	0.0303914	0.0532922	0.0856837	0.0415299	0.0374609	0.144802	NA	0.0249162	0.097785	0.0346673	0.104696	0.0985538	0.141752	0.147641	0	neg
PE(14:0/15:0)_649.46876_1.703	m+31	No results	No results	1.703	0.199882	0.162697	0.1667	0.162152	0.210298	0.200848	0.183358	0.157278	0.156381	0.163284	0.165103	0.195671	0.102748	0.117175	0.08738	NA	0	0.0965184	0	0.0816918	0.0486271	0.170837	0.11789	0.0998239	0.143746	NA	0.204169	0.179168	0.109619	0.165247	0.0999775	0.150646	0.134969	0.200026	neg
PE(14:0/15:0)_649.46876_1.703	m+32	No results	No results	1.703	0.151461	0.188899	0.182119	0.175032	0.194859	0.189326	0.210461	0.210173	0.260652	0.205253	0.21852	0.176532	0.140434	0.195891	0.214853	NA	0	0.210395	0	0.203246	0.243597	0.211074	0.21918	0.210877	0.151296	NA	0.211219	0.149452	0.215668	0.215492	0.234958	0.138756	0.147098	0.201316	neg
PE(14:0/15:0)_649.46876_1.703	m+33	No results	No results	1.703	0.210813	0.159279	0.164853	0.163526	0.222567	0.205772	0.204478	0.218448	0.218837	0.192961	0.22181	0.252281	0.396104	0.241017	0.357775	NA	0	0.297104	0	0.347571	0.317615	0.20339	0.328201	0.309683	0.0916483	NA	0.179169	0.162884	0.292962	0.216536	0.256983	0.0903136	0.0992341	0.15844	neg
PE(14:0/15:0)_649.46876_1.703	m+34	No results	No results	1.703	0.142598	0.119961	0.120851	0.120833	0.15557	0.157366	0.131345	0.167056	0.112878	0.142416	0.157162	0.157195	0.293169	0.278079	0.292382	NA	0	0.298909	0	0.29764	0.253057	0.2549	0.196203	0.204034	0.0519647	NA	0	0.0391489	0.21204	0.218549	0.22201	0.056191	0.0430531	0	neg
PE(14:0/16:0)_663.48425_1.704	m+0	No results	No results	1.704	0	0.00757716	0.00832096	0.00493635	0	0	0	0.0062726	0	0.0044756	0	0	0	0	0	NA	0.99812	0	0.858053	0	0	0	0	0	0	NA	0	0	0.00304667	0	0	0	0	0	neg
PE(14:0/16:0)_663.48425_1.704	m+1	No results	No results	1.704	0	0.00798213	0.0050601	0.00529186	0	0	0.00111224	0.00410184	0	0.00442008	0	0	0	0	0	NA	0	0	0	0	0	0	1.48649e-07	0.0028958	0	NA	0	0	0.00345175	0	0	0	0	0	neg
PE(14:0/16:0)_663.48425_1.704	m+2	No results	No results	1.704	0	0.00828718	0.00765357	0.00791142	0	0	0.0011932	0.00552297	0	0.00653288	0	0	0	0	0	NA	0	0	0	0	0	0	0.00413105	0.00924411	0	NA	0	0	0.00878113	0	0	0	0	0	neg
PE(14:0/16:0)_663.48425_1.704	m+3	No results	No results	1.704	0	0.00647671	0.00779651	0.00717216	0	0	0	0.00725452	0	0.00639469	0	0	0	0	0	NA	0	0	0	0	0	0	0.00676597	0.0177828	0	NA	0	0	0.0118193	0	0	0	0	0	neg
PE(14:0/16:0)_663.48425_1.704	m+4	No results	No results	1.704	0	0.00628385	0.00546833	0.00393661	0	0	0.00131198	0.00507557	0	0.00444624	0	0	0	0	0	NA	0	0	0	0	0	0	0.00418001	0.015559	0	NA	0	0	0.00789051	0	0	0	0	0	neg
PE(14:0/16:0)_663.48425_1.704	m+5	No results	No results	1.704	0	0.00188562	0.00367165	0.00293395	0	0	0	0.00259661	0	0	0	0	0	0	0	NA	0	0	0	0	0	0	0.000926637	0.00266531	0	NA	0	0	0.00120239	0	0	0	0	0	neg
PE(14:0/16:0)_663.48425_1.704	m+6	No results	No results	1.704	0	0	0	0	0	0	0	0	0	0	0	0	0	0	0	NA	0	0	0	0	0	0	0	0	0	NA	0	0	0	0	0	0	0	0	neg
PE(14:0/16:0)_663.48425_1.704	m+7	No results	No results	1.704	0	0	0	0	0	0	0	0	0	0	0	0	0	0	0	NA	0	0	0	0	0	0	0	0	0	NA	0	0	0	0	0	0	0	0	neg
PE(14:0/16:0)_663.48425_1.704	m+8	No results	No results	1.704	0	0	0	0	0	0	0	0	0	0	0	0	0	0	0	NA	0	0	0	0	0	0	0	0	0	NA	0	0	0	0	0	0	0	0	neg
PE(14:0/16:0)_663.48425_1.704	m+9	No results	No results	1.704	0	0	0	0	0	0	0	0	0	0	0	0	0	0	0	NA	0	0	0	0	0	0	0	0	0	NA	0	0	0	0	0	0	0	0	neg
PE(14:0/16:0)_663.48425_1.704	m+10	No results	No results	1.704	0	0	0	0	0	0	0	0	0	0	0	0	0	0	0	NA	0	0	0	0	0	0	0	0	0	NA	0	0	0	0	0	0	0	0	neg
PE(14:0/16:0)_663.48425_1.704	m+11	No results	No results	1.704	0	0	0	0	0	0	0	0	0	0	0	0	0	0	0	NA	0	0	0	0	0	0	0	0	0	NA	0	0	0	0	0	0	0	0	neg
PE(14:0/16:0)_663.48425_1.704	m+12	No results	No results	1.704	0	0	0	0	0	0	0	0	0	0	0	0	0	0	0	NA	2.88237e-07	0	0	0	0	0	0	0	0	NA	0	3.71104e-07	0	0	0	0	0	0	neg
PE(14:0/16:0)_663.48425_1.704	m+13	No results	No results	1.704	0	0	0	0	0	0	0	0	0	0	0	0	0	0	0	NA	3.97193e-07	0	0	0	0	0	0	0	0	NA	0	4.14577e-07	0	0	0	0	0	0	neg
PE(14:0/16:0)_663.48425_1.704	m+14	No results	No results	1.704	0	0	0	0	0	0	0	0	0	3.14865e-08	0	0	0	0	0	NA	5.40516e-06	0	1.21931e-06	0	0	0	0	0	0	NA	0	6.38564e-06	0	0	0	0	0	7.70719e-07	neg
PE(14:0/16:0)_663.48425_1.704	m+15	No results	No results	1.704	0	0	0	0	0	0	0	0	0	6.83811e-08	0	0	0	0	0	NA	0.00187406	0	0.123908	0	0	0	5.31609e-08	0	9.23706e-08	NA	0	0.0023327	0	0	0	5.59884e-08	0	1.08713e-06	neg
PE(14:0/16:0)_663.48425_1.704	m+16	No results	No results	1.704	0	0	0	0	0	0	0	0	0	4.12627e-07	0	0	0	0	0	NA	0	0	0.0104258	0	0	5.69966e-08	2.0356e-08	0	0.000170935	NA	0	0	0	0	0	1.43771e-07	0	9.7884e-06	neg
PE(14:0/16:0)_663.48425_1.704	m+17	No results	No results	1.704	0	0	0	0	0	0	0	0	0	0.000268071	0	0	0	4.78799e-08	0	NA	0	0	0.00511694	0	2.2933e-08	1.68847e-07	6.67387e-07	0	0.00022799	NA	0.00623014	0.00725636	3.8445e-08	0	0	0.000446813	0	0.00618518	neg
PE(14:0/16:0)_663.48425_1.704	m+18	No results	No results	1.704	0	0	0	0	0	0	0	0	0	0	0	0	0	1.58856e-07	0	NA	0	0	0	0	7.51915e-08	3.32505e-07	0.000452721	8.00457e-08	0.000831149	NA	0.0025159	0.00443212	1.27566e-07	0	0	0.000465467	0	0	neg
PE(14:0/16:0)_663.48425_1.704	m+19	No results	No results	1.704	0	0	0	0	0	0	0	0	0	0	0	0	0	7.0719e-08	0	NA	0	0	0.00206443	0	0.000687983	0.000635828	0	2.90071e-07	0	NA	0.0083499	0.00824312	5.78953e-08	0	0	0	0.00183202	0.00875583	neg
PE(14:0/16:0)_663.48425_1.704	m+20	No results	No results	1.704	0	0	0	0	0	0	0	0	0	0	0	0	0	0.000609578	0	NA	0	0	0.00043019	0	0.000168797	0	0.00301212	0.00173708	0.00321738	NA	0.0033259	0.00359509	0.000489567	0	0	0	0.00271531	0	neg
PE(14:0/16:0)_663.48425_1.704	m+21	No results	No results	1.704	0	0	0	0	1.8526e-07	0	0	0	2.04294e-16	0	1.92482e-16	0	0	0	0	NA	0	2.47148e-16	0	0	0	0	0	0.000851614	0.00563771	NA	0	0.00341967	0	0	0	0.00661148	0.00535131	0.00457672	neg
PE(14:0/16:0)_663.48425_1.704	m+22	No results	No results	1.704	0	0	0	0	2.36822e-07	0	0	0	0	0	0	0	0	0	0	NA	0	0	0	0	0	0	0	0	0.00865942	NA	0.00177986	0.00479387	0	0	0	0.0097109	0.00854914	0.00349141	neg
PE(14:0/16:0)_663.48425_1.704	m+23	No results	No results	1.704	0.00106962	0.00140582	0.00118098	0	0	0	0	0	0.000578007	0	0.00100598	0.00114695	0	0.00134742	0	NA	0	0.000573276	0	0	0.00098636	0	0	0	0.0170195	NA	0.0113716	0.0119196	0	0	0	0.015879	0.0148873	0.015613	neg
PE(14:0/16:0)_663.48425_1.704	m+24	No results	No results	1.704	0.00320562	0.00519299	0.00463387	0.00500055	0.00416643	0.00275003	0.000252056	0.000281496	0.0023966	9.27083e-09	0.00237524	0.00155156	4.22688e-14	0.0041393	4.34556e-14	NA	0	0.0034217	0	5.39051e-14	0.00378452	0	0	0	0.0226622	NA	0.0154293	0.0151975	0	9.02022e-14	5.01623e-14	0.0236442	0.0225449	0.0209	neg
PE(14:0/16:0)_663.48425_1.704	m+25	No results	No results	1.704	0.00665742	0.00661109	0.0081894	0.00842421	0	0.00331489	0.00620273	0.00316206	0.00563175	0.00445762	0.00478025	0.00454368	1.8469e-13	0.00777168	0.000578391	NA	0	0.00753728	0	0.000821414	0.00480162	0.000438323	0	0	0.040113	NA	0.036256	0.0335883	0	8.67555e-13	5.62551e-13	0.0381516	0.0361887	0.0353499	neg
PE(14:0/16:0)_663.48425_1.704	m+26	No results	No results	1.704	0.0123043	0.0169919	0.0157595	0.0152158	0.0136126	0.0144079	0.0111464	0.0085725	0.00913809	0.00797725	0.0106748	0.00882853	0	0.00932627	0.00130737	NA	0	0.0101713	0	0.00203894	0.00752017	0.0043316	0	0.00159385	0.0453532	NA	0.0481357	0.0356956	0	0.00386877	0.00232614	0.0516282	0.0488446	0.0495036	neg
PE(14:0/16:0)_663.48425_1.704	m+27	No results	No results	1.704	0.0232334	0.0288441	0.0283697	0.0234185	0.0240868	0.0188151	0.0236944	0.0144113	0.0209889	0.0148006	0.0205929	0.0172361	0.00538949	0.0184503	0.00484444	NA	0	0.0187817	0	0.00537977	0.0100687	0.0111987	0.00584906	0.00729645	0.0686703	NA	0.0779949	0.0731275	0.00515844	0.0076337	0.00504671	0.074044	0.0660719	0.0513486	neg
PE(14:0/16:0)_663.48425_1.704	m+28	No results	No results	1.704	0.0379404	0.0458053	0.0461621	0.0440434	0.0413719	0.0427735	0.0379229	0.0279278	0.0312558	0.0324913	0.03134	0.0284682	0.0132148	0.0390655	0.0105143	NA	0	0.035545	0	0.0157537	0.0301479	0.0182503	0.0138431	0.01654	0.0879947	NA	0.0900825	0.0820439	0.0129513	0.02098	0.0196277	0.0962549	0.0832942	0.096472	neg
PE(14:0/16:0)_663.48425_1.704	m+29	No results	No results	1.704	0.0617196	0.0708167	0.0648206	0.0668702	0.0656841	0.056588	0.0654742	0.0518166	0.0470603	0.0517196	0.0564484	0.0526808	0.0261531	0.0609565	0.0229406	NA	0	0.052324	0	0.0217416	0.060806	0.031661	0.0238242	0.0332117	0.130626	NA	0.1263	0.126547	0.0238064	0.0375597	0.0395989	0.117468	0.10995	0.121258	neg
PE(14:0/16:0)_663.48425_1.704	m+30	No results	No results	1.704	0.0961759	0.103168	0.0953748	0.0951496	0.0998696	0.107556	0.0985676	0.0912393	0.082055	0.0931034	0.084929	0.0831049	0.0291126	0.0823227	0.0271879	NA	0	0.0777963	0	0.0253429	0.0836944	0.0654523	0.0339591	0.0403801	0.119402	NA	0.108621	0.120295	0.0387391	0.0655605	0.0688087	0.11528	0.128322	0.118501	neg
PE(14:0/16:0)_663.48425_1.704	m+31	No results	No results	1.704	0.131161	0.118964	0.126496	0.128191	0.116568	0.144204	0.155923	0.1253	0.11469	0.12526	0.101282	0.119015	0.0498802	0.0775936	0.0463482	NA	0	0.0831797	0	0.0494102	0.0827912	0.107032	0.0639688	0.0576919	0.120812	NA	0.138495	0.132078	0.0549506	0.102059	0.116693	0.122998	0.120632	0.130119	neg
PE(14:0/16:0)_663.48425_1.704	m+32	No results	No results	1.704	0.175669	0.165278	0.165735	0.16448	0.181974	0.211873	0.173413	0.181039	0.173949	0.176905	0.172595	0.17629	0.107701	0.141363	0.126246	NA	0	0.141125	0	0.122137	0.11392	0.175413	0.15179	0.13853	0.125555	NA	0.127248	0.124942	0.155337	0.190654	0.183735	0.124933	0.137262	0.129338	neg
PE(14:0/16:0)_663.48425_1.704	m+33	No results	No results	1.704	0.194578	0.172573	0.169486	0.165769	0.205169	0.218412	0.179157	0.206994	0.216118	0.20105	0.210497	0.220757	0.241685	0.204044	0.235688	NA	0	0.188019	0	0.24172	0.218171	0.201122	0.275504	0.251881	0.103257	NA	0.117383	0.120736	0.26062	0.220837	0.216672	0.10134	0.104698	0.11932	neg
PE(14:0/16:0)_663.48425_1.704	m+34	No results	No results	1.704	0.168886	0.142108	0.154258	0.168413	0.161693	0.176224	0.167247	0.165078	0.200918	0.163166	0.195088	0.171759	0.338764	0.185403	0.321346	NA	0	0.233408	0	0.320684	0.227493	0.255715	0.302503	0.296938	0.0683124	NA	0.0688926	0.0778884	0.292923	0.2166	0.216727	0.0705711	0.0769512	0.0686538	neg
PE(14:0/16:0)_663.48425_1.704	m+35	No results	No results	1.704	0.0874005	0.0837481	0.0815622	0.0828432	0.0858046	0.0030815	0.0773813	0.0933536	0.0952199	0.102531	0.108392	0.114618	0.188099	0.167607	0.202998	NA	0	0.148119	0	0.19497	0.154958	0.128749	0.109289	0.105201	0.0314792	NA	0.011588	0.011861	0.118833	0.134248	0.130765	0.0305727	0.0319057	0.0206018	neg
PE(14:0/16:1(9Z))_661.46852_1.712	m+0	No results	No results	1.712	0	0	0	0	0	0	0	0	0	0	0	0	0	0	0	NA	1	0	1	0	0	0	0	0	0	NA	0	0	0	0	0	0	0	0	neg
PE(14:0/16:1(9Z))_661.46852_1.712	m+1	No results	No results	1.712	0	0	0	0	0	0	0	0	0	0	0	0	0	0	0	NA	0	0	0	0	0	0	0	0	0	NA	0	0	0	0	0	0	0	0	neg
PE(14:0/16:1(9Z))_661.46852_1.712	m+2	No results	No results	1.712	0	0	0	0	0	0	0	0	0	0	0	0	0	0	0	NA	0	0	0	0	0	0	0	0	0	NA	0	0	0	0	0	0	0	0	neg
PE(14:0/16:1(9Z))_661.46852_1.712	m+3	No results	No results	1.712	0	0	0	0	0	0	0	0	0	0	0	0	0	0	0	NA	0	0	0	0	0	0	0	0	0	NA	0	0	0	0	0	0	0	0	neg
PE(14:0/16:1(9Z))_661.46852_1.712	m+4	No results	No results	1.712	0	0	0	0	0	0	0	0	0	0	0	0	0	0	0	NA	0	0	0	0	0	0	0	0	0	NA	0	0	0	0	0	0	0	0	neg
PE(14:0/16:1(9Z))_661.46852_1.712	m+5	No results	No results	1.712	0	0	0	0	0	0	0	0	0	0	0	0	0	0	0	NA	0	0	0	0	0	0	0	0	0	NA	0	0	0	0	0	0	0	0	neg
PE(14:0/16:1(9Z))_661.46852_1.712	m+6	No results	No results	1.712	0	0	0	0	0	0	0	0	0	0	0	0	0	0	0	NA	0	0	0	0	0	0	0	0	0	NA	0	0	0	0	0	0	0	0	neg
PE(14:0/16:1(9Z))_661.46852_1.712	m+7	No results	No results	1.712	0	0	0	0	0	0	0	6.41768e-08	0	0	0	0	0	0	0	NA	0	0	0	0	0	0	0	0	0	NA	0	0	0	0	0	0	0	0	neg
PE(14:0/16:1(9Z))_661.46852_1.712	m+8	No results	No results	1.712	0	0	6.6062e-09	0	0	0	0	0	0	0	0	0	0	0	0	NA	0	0	0	0	0	0	0	0	0	NA	0	0	0	0	0	0	0	0	neg
PE(14:0/16:1(9Z))_661.46852_1.712	m+9	No results	No results	1.712	0	0	0	0	0	0	0	5.21272e-07	0	0	0	0	0	0	0	NA	0	0	0	0	0	0	0	0	0	NA	0	0	0	0	0	0	0	0	neg
PE(14:0/16:1(9Z))_661.46852_1.712	m+10	No results	No results	1.712	0	0	7.92294e-08	0	0	0	0	1.39091e-05	0	0	0	0	0	0	0	NA	0	0	0	0	0	0	0	0	0	NA	0	0	0	0	0	0	0	0	neg
PE(14:0/16:1(9Z))_661.46852_1.712	m+11	No results	No results	1.712	0	0	1.37893e-06	0	0	0	0	0.00204205	0	0	0	0	0	0	0	NA	0	0	0	0	0	0	0	0	0	NA	0	0	0	0	0	0	0	0	neg
PE(14:0/16:1(9Z))_661.46852_1.712	m+12	No results	No results	1.712	0	0	0.000245064	0	0	0	0	0	0	0	0	0	0	0	0	NA	0	0	0	0	0	0	0	0	0	NA	0	0	0	0	0	0	0	0	neg
PE(14:0/16:1(9Z))_661.46852_1.712	m+13	No results	No results	1.712	0	0	0	0	0	0	0	0	0	0	0	0	0	0	0	NA	0	0	0	0	0	0	0	0	0	NA	0	0	0	0	0	0	0	0	neg
PE(14:0/16:1(9Z))_661.46852_1.712	m+14	No results	No results	1.712	0	0	0	0	0	0	0	0	0	0	0	0	0	0	0	NA	0	0	0	0	0	0	0	0	0	NA	0	0	0	0	0	0	0	0	neg
PE(14:0/16:1(9Z))_661.46852_1.712	m+15	No results	No results	1.712	0	0	0	0	0	0	0	0	0	0	0	0	0	0	0	NA	0	0	0	0	0	0	0	0	0	NA	0	0	0	0	0	0	0	0	neg
PE(14:0/16:1(9Z))_661.46852_1.712	m+16	No results	No results	1.712	0	1.52733e-07	0	2.43247e-07	0	0	0	0	0	0	0	0	0	0	0	NA	0	0	0	0	0	0	0	3.25524e-07	0	NA	0	0	0	0	0	0	0	0	neg
PE(14:0/16:1(9Z))_661.46852_1.712	m+17	No results	No results	1.712	0	4.92557e-07	5.0999e-07	7.85491e-07	0	0	0	0	0	0	0	0	0	0	0	NA	0	0	0	0	0	1.81342e-07	1.30772e-07	8.45555e-07	0	NA	0.00368251	0	0	0	0	0	1.17892e-07	0	neg
PE(14:0/16:1(9Z))_661.46852_1.712	m+18	No results	No results	1.712	0	1.79508e-07	3.31851e-07	3.39344e-07	0	0	0	1.0542e-07	0	0	0	0	0	0	0	NA	0	0	0	0	0	5.56856e-07	0.00134659	4.51759e-07	0	NA	0.00381429	0.00307755	0	0	0	3.84128e-17	3.03975e-07	6.53026e-07	neg
PE(14:0/16:1(9Z))_661.46852_1.712	m+19	No results	No results	1.712	0	0.00112456	0.00133706	0.00179499	0	0	0	2.78718e-07	0	0	0	0	0	0	0	NA	0	0	0	0	0	0	0.00293983	0.00230653	0	NA	0.00334813	0.00249559	0	0	0	0.00081201	0	2.17505e-06	neg
PE(14:0/16:1(9Z))_661.46852_1.712	m+20	No results	No results	1.712	0	0	0	0	0	0	0	0	0	0	0	0	0	0	0	NA	0	0	0	0	0	0.00149124	0.000448952	0	0	NA	0.00538441	0.00665945	0	0	0	0.00100315	0.000941187	0.00895542	neg
PE(14:0/16:1(9Z))_661.46852_1.712	m+21	No results	No results	1.712	0	0	0.00163958	0	0	0	0	0.000973948	0	0	0	0	0	0	0	NA	0	0	0	0	0	0	0	0.00177515	0	NA	0	0.00708826	0	0	0	0.00481321	0	0.00410732	neg
PE(14:0/16:1(9Z))_661.46852_1.712	m+22	No results	No results	1.712	1.85005e-13	0.000947377	0	0	1.36054e-13	1.31659e-13	8.33151e-14	0	3.03248e-13	0	2.53536e-13	1.66344e-13	0	4.22525e-13	0	NA	0	4.47903e-13	0	0	2.90144e-13	0	0	0	0.00632779	NA	0	0.00401678	0	0	0	0.00695618	0.0050406	0	neg
PE(14:0/16:1(9Z))_661.46852_1.712	m+23	No results	No results	1.712	1.10788e-12	0	0	0.00248035	4.59019e-15	0	4.91493e-13	0	1.82303e-12	0	1.51016e-12	1.41604e-14	0	2.53098e-12	0	NA	0	2.69008e-12	0	0	2.38323e-14	0	0	0	0.0112889	NA	0	0.00816836	0	0	0	0.00822158	0.0109217	0.00747673	neg
PE(14:0/16:1(9Z))_661.46852_1.712	m+24	No results	No results	1.712	0.000417976	0.00607828	0.00552008	0.00276791	0	0	0.00670665	0	0.000736871	0	0.00239563	0	0	0.00226257	0	NA	0	0.0011128	0	0	0	0	0	0	0.0167408	NA	0.0162984	0.0169491	0	0	0	0.0194493	0.0207736	0.0162171	neg
PE(14:0/16:1(9Z))_661.46852_1.712	m+25	No results	No results	1.712	0.00382568	0.00778692	0.00796959	0.00840183	0.00444323	0.0029453	0.00603977	0.00176525	0.00292901	0	0.00342344	0.00243263	0	0.00345604	0	NA	0	0.00777588	0	0	0.00505616	0	0	0	0.0291752	NA	0.025329	0.0222333	0	0	0	0.0233384	0.0207689	0.0304183	neg
PE(14:0/16:1(9Z))_661.46852_1.712	m+26	No results	No results	1.712	0.00737719	0.00633747	0.0119968	0.00980367	0.00965744	0.00745469	0.0153115	0.00806189	0.00735216	0.00838451	0.00944314	0.00494802	6.91776e-10	0.0106915	6.38884e-10	NA	0	0.00511104	0	6.66054e-10	0.00420769	0.0017818	3.03096e-10	2.24677e-10	0.040969	NA	0.0436319	0.0368907	4.36711e-10	0.00271162	5.62573e-10	0.0359851	0.0439357	0.0435289	neg
PE(14:0/16:1(9Z))_661.46852_1.712	m+27	No results	No results	1.712	0.0136418	0.0149951	0.0228561	0.0211517	0.0202062	0.018729	0.0324922	0.0148864	0.0155986	0.0157264	0.0164568	0.0131381	0.00369001	0.015953	2.43821e-09	NA	0	0.0149505	0	0.00224905	0.01807	0.00758793	1.15464e-09	0	0.0580781	NA	0.0538124	0.0578064	1.63868e-09	0.00909694	0.00411668	0.0636808	0.0587396	0.0511602	neg
PE(14:0/16:1(9Z))_661.46852_1.712	m+28	No results	No results	1.712	0.0317458	0.0360215	0.035761	0.0332392	0.0261254	0.0306781	0.0560603	0.0149845	0.0178413	0.022244	0.0245494	0.0242284	0.00552486	0.0300591	0.00692972	NA	0	0.0266493	0	0.00778859	0.0297397	0.00875879	0.00568725	0	0.0665658	NA	0.0934208	0.0929739	0.00686532	0.0134897	0.015529	0.08464	0.0820289	0.0848883	neg
PE(14:0/16:1(9Z))_661.46852_1.712	m+29	No results	No results	1.712	0.0522232	0.0595744	0.0574252	0.0488661	0.0551994	0.0489451	0.0826403	0.0497593	0.0354189	0.0474362	0.0466017	0.0438576	0.0203048	0.0384564	0.014688	NA	0	0.0512436	0	0.0198996	0.0381532	0.0290951	0.0100531	0.0152581	0.10568	NA	0.108882	0.0854225	0.0149378	0.0351806	0.0261751	0.1135	0.0860882	0.10638	neg
PE(14:0/16:1(9Z))_661.46852_1.712	m+30	No results	No results	1.712	0.0832086	0.0809113	0.0856825	0.079182	0.0697585	0.0830616	0.113647	0.0985025	0.069191	0.0870956	0.0314553	0.0686256	0.0238298	0.0641197	0.0268988	NA	0	0.0529048	0	0.0240539	0.0672281	0.0588433	0.0237663	0.0262291	0.112033	NA	0.0949013	0.13724	0.0257339	0.0444639	0.0587766	0.106222	0.123543	0.127195	neg
PE(14:0/16:1(9Z))_661.46852_1.712	m+31	No results	No results	1.712	0.122601	0.115322	0.117802	0.115446	0.128573	0.125007	0.147257	0.119817	0.110308	0.12561	0.12517	0.106102	0.0441293	0.0871387	0.0332936	NA	0	0.0829366	0	0.0381352	0.075386	0.0970403	0.0568652	0.0400949	0.131988	NA	0.126292	0.11164	0.0628028	0.0975017	0.0967426	0.11923	0.150462	0.129991	neg
PE(14:0/16:1(9Z))_661.46852_1.712	m+32	No results	No results	1.712	0.155472	0.157831	0.148731	0.14726	0.164812	0.150676	0.163923	0.149279	0.168362	0.164183	0.159449	0.156573	0.070933	0.109667	0.101322	NA	0	0.12493	0	0.0781808	0.106868	0.152112	0.130483	0.0931386	0.131651	NA	0.145288	0.12731	0.0924723	0.161084	0.151582	0.142397	0.0939045	0.124693	neg
PE(14:0/16:1(9Z))_661.46852_1.712	m+33	No results	No results	1.712	0.202039	0.16819	0.189949	0.183824	0.1984	0.213895	0.166293	0.191164	0.18646	0.194651	0.19146	0.208623	0.205804	0.185005	0.180397	NA	0	0.190944	0	0.208577	0.187946	0.204738	0.222851	0.232127	0.12924	NA	0.11149	0.133756	0.236913	0.196572	0.211072	0.115119	0.132927	0.116049	neg
PE(14:0/16:1(9Z))_661.46852_1.712	m+34	No results	No results	1.712	0.191808	0.187086	0.18057	0.189862	0.193638	0.177731	0.125325	0.195319	0.235201	0.190303	0.236421	0.208139	0.321066	0.239347	0.341571	NA	0	0.215437	0	0.333126	0.234145	0.25292	0.319445	0.278917	0.102736	NA	0.112805	0.0842755	0.307961	0.230152	0.23476	0.0897235	0.11362	0.0968035	neg
PE(14:0/16:1(9Z))_661.46852_1.712	m+35	No results	No results	1.712	0.13564	0.157794	0.132513	0.155919	0.129186	0.140878	0.0843044	0.15343	0.150601	0.144366	0.153175	0.163333	0.304718	0.213844	0.2949	NA	0	0.226004	0	0.287991	0.233201	0.18563	0.226114	0.310152	0.0575262	NA	0.0516205	0.0619969	0.252314	0.209748	0.201246	0.0649079	0.0563045	0.0521327	neg
PE(14:0/16:1(9Z))_661.46827_0.907	m+0	No results	No results	0.907	0	0	0	0	0	0	0	0	0	0	0	0	0	0	0	NA	1	0	0.999681	0	0	0	0	0	0	NA	0	0	0	0	0	0	0	0	neg
PE(14:0/16:1(9Z))_661.46827_0.907	m+1	No results	No results	0.907	0	0	0	0	0	0	0	0	0	0	0	0	0	0	0	NA	0	0	0	0	0	0	0	0	0	NA	0	0	0	0	0	0	0	0	neg
PE(14:0/16:1(9Z))_661.46827_0.907	m+2	No results	No results	0.907	0	0	0	0	0	0	0	0	0	0	0	0	0	0	0	NA	0	0	0.000318824	0	0	0	0	0	0	NA	0	0	0	0	0	0	0	0	neg
PE(14:0/16:1(9Z))_661.46827_0.907	m+3	No results	No results	0.907	0	0	0	0	0	0	0	0	0	0	0	0	0	0	0	NA	0	0	0	0	0	0	0	0	0	NA	0	0	0	0	0	0	0	0	neg
PE(14:0/16:1(9Z))_661.46827_0.907	m+4	No results	No results	0.907	0	0	0	0	0	0	0	0	0	0	0	0	0	0	0	NA	0	0	0	0	0	0	0	0	0	NA	0	0	0	0	0	0	0	0	neg
PE(14:0/16:1(9Z))_661.46827_0.907	m+5	No results	No results	0.907	0	0	0	0	0	0	0	0	0	0	0	0	0	0	0	NA	0	0	0	0	0	0	0	0	0	NA	0	0	0	0	0	0	0	0	neg
PE(14:0/16:1(9Z))_661.46827_0.907	m+6	No results	No results	0.907	0	0	0	0	0	0	0	0	0	0	0	0	0	0	0	NA	0	0	0	0	0	0	0	0	0	NA	0	0	0	0	0	0	0	0	neg
PE(14:0/16:1(9Z))_661.46827_0.907	m+7	No results	No results	0.907	0	0	0	0	0	0	0	0	0	0	0	0	0	0	0	NA	0	0	0	0	0	0	0	0	0	NA	0	0	0	0	0	0	0	0	neg
PE(14:0/16:1(9Z))_661.46827_0.907	m+8	No results	No results	0.907	0	0	0	0	0	0	0	0	0	0	0	0	0	0	0	NA	0	0	0	0	0	0	0	0	0	NA	0	0	0	0	0	0	0	0	neg
PE(14:0/16:1(9Z))_661.46827_0.907	m+9	No results	No results	0.907	0	0	0	0	0	0	0	0	0	0	0	0	0	0	0	NA	0	0	0	0	0	0	0	0	0	NA	0	0	0	0	0	0	0	0	neg
PE(14:0/16:1(9Z))_661.46827_0.907	m+10	No results	No results	0.907	0	0	0	0	0	0	0	0	0	0	0	0	0	0	0	NA	0	0	0	0	0	0	0	0	0	NA	0	0	0	0	0	0	0	0	neg
PE(14:0/16:1(9Z))_661.46827_0.907	m+11	No results	No results	0.907	0	0	0	0	0	0	0	0	0	0	0	0	0	0	0	NA	0	0	0	0	0	0	0	0	0	NA	0	0	0	0	0	0	0	0	neg
PE(14:0/16:1(9Z))_661.46827_0.907	m+12	No results	No results	0.907	0	0	0	0	0	0	0	0	0	0	0	0	0	0	0	NA	0	0	0	0	0	0	0	0	0	NA	0	0	0	0	0	0	0	0	neg
PE(14:0/16:1(9Z))_661.46827_0.907	m+13	No results	No results	0.907	0	0	0	0	0	0	0	0	0	0	0	0	0	0	0	NA	0	0	0	0	0	0	0	0	0	NA	0	0	0	0	0	0	0	0	neg
PE(14:0/16:1(9Z))_661.46827_0.907	m+14	No results	No results	0.907	0	0	0	0	0	0	0	0	0	0	0	0	0	0	0	NA	0	0	0	0	0	0	0	0	0	NA	0	0	0	0	0	0	0	0	neg
PE(14:0/16:1(9Z))_661.46827_0.907	m+15	No results	No results	0.907	0	0	0	0	0	0	0	0	0	0	0	0	0	0	0	NA	0	0	0	0	0	0	0	0	0	NA	0	0	0	0	0	0	0	0	neg
PE(14:0/16:1(9Z))_661.46827_0.907	m+16	No results	No results	0.907	0	0	0	0	0	0	0	0	0	0	0	0	0	0	0	NA	0	0	0	0	0	0	0	0	0	NA	0	0	0	0	0	0	0	0	neg
PE(14:0/16:1(9Z))_661.46827_0.907	m+17	No results	No results	0.907	0	0	0	0	0	0	0	0	0	0	0	0	0	0	0	NA	0	0	0	0	0	0	0	0	0	NA	0	6.40162e-07	0	0	0	0	0	0	neg
PE(14:0/16:1(9Z))_661.46827_0.907	m+18	No results	No results	0.907	0	0	0	0	0	0	0	0	0	0	0	0	0	0	0	NA	0	0	0	0	0	0	0	0	0	NA	0	1.96578e-06	0	0	0	0	0	0	neg
PE(14:0/16:1(9Z))_661.46827_0.907	m+19	No results	No results	0.907	0	0	0	0	0	0	0	0	0	0	0	0	0	0	0	NA	0	0	0	0	0	0	0	0	0	NA	0	0	0	0	0	0	0	0	neg
PE(14:0/16:1(9Z))_661.46827_0.907	m+20	No results	No results	0.907	0	0	0	0	0	0	0	0	0	0	0	0	0	0	0	NA	0	0	0	0	0	0	0	0	0	NA	0	0.00526429	0	0	0	0	0	0	neg
PE(14:0/16:1(9Z))_661.46827_0.907	m+21	No results	No results	0.907	0	0	0	0	0	0	0	0	0	0	0	0	0	0	0	NA	0	0	0	0	0	0	0	0	0	NA	0	0	0	0	0	0	0	0	neg
PE(14:0/16:1(9Z))_661.46827_0.907	m+22	No results	No results	0.907	0	0	1.6336e-13	0	0	0	0	0	0	0	0	0	0	0	0	NA	0	0	0	0	0	0	0	0	7.28937e-14	NA	0	0	0	0	0	7.86337e-14	7.97445e-14	0	neg
PE(14:0/16:1(9Z))_661.46827_0.907	m+23	No results	No results	0.907	0	0	8.80668e-16	0	3.64791e-07	0	0	0	0	0	0	2.9336e-07	0	3.55577e-07	0	NA	0	0	0	0	0	0	0	0	0.0105062	NA	0	0	0	1.37334e-07	0	0.00750035	4.7236e-13	0	neg
PE(14:0/16:1(9Z))_661.46827_0.907	m+24	No results	No results	0.907	0	0	0	0	1.66939e-07	0	0	0	0	0	0	1.34245e-07	0	1.62709e-07	0	NA	0	6.08668e-07	0	0	0	0	0	0	0.0133159	NA	4.13118e-13	0	0	6.2832e-08	0	0.017396	0.0151665	4.994e-13	neg
PE(14:0/16:1(9Z))_661.46827_0.907	m+25	No results	No results	0.907	0	0	0.00608784	0	0	0	0	0	0	0	0	0	0	0	0	NA	0	6.49182e-08	0	0	0	0	0	0	0.0278914	NA	0.0211842	0.0262567	0	0	0	0.0249781	0.0273128	0.0321918	neg
PE(14:0/16:1(9Z))_661.46827_0.907	m+26	No results	No results	0.907	3.12637e-10	0.0132317	0.0139042	0.0105377	0.00752856	3.28752e-10	1.32276e-10	3.28253e-10	3.60616e-10	0.00845362	3.51878e-10	0.00605437	2.32274e-10	0.0073384	2.80461e-10	NA	0	0	0	0	6.66047e-10	5.62121e-10	1.20533e-10	0	0.0374438	NA	0.049869	0.0407535	0	0.0028343	5.89148e-10	0.0385829	0.0364029	0.0405014	neg
PE(14:0/16:1(9Z))_661.46827_0.907	m+27	No results	No results	0.907	1.17922e-09	0.0240379	0.0230322	0.0229294	0	1.2399e-09	0.0339046	0.0165776	0.0172003	0.0152588	1.34554e-09	0	0	0	0	NA	0	0.0157084	0	0	2.52058e-09	2.12423e-09	0	0	0.0470648	NA	0.0633537	0.0561832	0	0	2.23064e-09	0.0553191	0.0540379	0.0535187	neg
PE(14:0/16:1(9Z))_661.46827_0.907	m+28	No results	No results	0.907	0.0365342	0.0385659	0.0384788	0.0321949	0.0291024	0.0307324	0.0503996	0.0283475	0.0272712	0.0240112	0.028629	0.0230687	0	0.0258564	0	NA	0	0	0	0	0.0296758	0.0104542	0	0	0.0812763	NA	0.0805676	0.0788617	0	0.0159779	0.0125157	0.0787516	0.073237	0.0858821	neg
PE(14:0/16:1(9Z))_661.46827_0.907	m+29	No results	No results	0.907	0.0563517	0.0613113	0.0585251	0.0495716	0.0570242	0.0548433	0.081125	0.0472436	0.0441758	0.0526118	0.0476229	0.0430452	0.017025	0.0460737	0.0111291	NA	0	0.0454915	0	0	0.0376084	0.0263075	0.00929115	0	0.0995706	NA	0.118828	0.101455	0	0.0292883	0.0288095	0.0963325	0.101989	0.0969717	neg
PE(14:0/16:1(9Z))_661.46827_0.907	m+30	No results	No results	0.907	0.0828562	0.0889933	0.0909869	0.0834641	0.0828939	0.0812759	0.110745	0.0781022	0.0673506	0.0845467	0.0802994	0.0721869	0.0260008	0.0760378	0.0220051	NA	0	0.071073	0	0.0302912	0.0759606	0.0586592	0.0237033	8.81668e-07	0.116608	NA	0.121426	0.130112	8.19674e-07	0.0597539	0.0578941	0.122882	0.112166	0.138693	neg
PE(14:0/16:1(9Z))_661.46827_0.907	m+31	No results	No results	0.907	0.130411	0.131795	0.119519	0.115106	0.117919	0.12751	0.156248	0.123433	0.0983066	0.120795	0.117165	0.111335	0.0387431	0.103088	0.0441194	NA	0	0.0956027	0	0.0369242	0.0959371	0.0877648	0.05507	2.68239e-06	0.134308	NA	0.125744	0.126957	2.5044e-06	0.103379	0.0916817	0.125666	0.133387	0.133471	neg
PE(14:0/16:1(9Z))_661.46827_0.907	m+32	No results	No results	0.907	0.161638	0.152674	0.155584	0.149906	0.169333	0.166696	0.177931	0.168471	0.152077	0.15938	0.155837	0.160001	0.0894135	0.113627	0.0950638	NA	0	0.109689	0	0.0798823	0.118569	0.142925	0.127762	0.123741	0.139255	NA	0.141878	0.138448	0.13784	0.152559	0.15092	0.129951	0.135475	0.113694	neg
PE(14:0/16:1(9Z))_661.46827_0.907	m+33	No results	No results	0.907	0.205802	0.164312	0.185386	0.183147	0.193461	0.203835	0.16999	0.199348	0.208001	0.195997	0.203105	0.20233	0.205809	0.186915	0.214938	NA	0	0.181272	0	0.220128	0.166696	0.207464	0.241447	0.211667	0.132707	NA	0.136253	0.124546	0.278594	0.212194	0.206074	0.126617	0.130155	0.135006	neg
PE(14:0/16:1(9Z))_661.46827_0.907	m+34	No results	No results	0.907	0.188047	0.18665	0.171796	0.192067	0.197784	0.188952	0.130328	0.190356	0.216695	0.188965	0.208668	0.214422	0.321535	0.216946	0.306203	NA	0	0.238503	0	0.329791	0.238682	0.245384	0.327188	0.34784	0.0988987	NA	0.100124	0.112077	0.336742	0.231802	0.250044	0.106729	0.113748	0.11142	neg
PE(14:0/16:1(9Z))_661.46827_0.907	m+35	No results	No results	0.907	0.138359	0.138429	0.1367	0.161077	0.144953	0.146155	0.0893281	0.14812	0.168922	0.149981	0.158675	0.167557	0.301474	0.224116	0.306542	NA	0	0.242659	0	0.302983	0.236871	0.221042	0.215538	0.316749	0.0611545	NA	0.0407728	0.0590833	0.24682	0.192212	0.202062	0.0692947	0.0669217	0.0586496	neg
PE(14:0/20:3(5Z,8Z,11Z))_713.50105_1.905	m+0	No results	No results	1.905	0	0	0	0	0	0	0	0	0	NA	0	0	0	0	0	NA	NA	0	1	0	NA	0	0	0	0	NA	0	NA	0	0	0	0	NA	NA	neg
PE(14:0/20:3(5Z,8Z,11Z))_713.50105_1.905	m+1	No results	No results	1.905	0	0	0	0	0	0	0	0	0	NA	0	0	0	0	0	NA	NA	0	0	0	NA	0	0	0	0	NA	0	NA	0	0	0	0	NA	NA	neg
PE(14:0/20:3(5Z,8Z,11Z))_713.50105_1.905	m+2	No results	No results	1.905	0	0	0	0	0	0	0	0	0	NA	0	0	0	0	0	NA	NA	0	0	0	NA	0	0	0	0	NA	0	NA	0	0	0	0	NA	NA	neg
PE(14:0/20:3(5Z,8Z,11Z))_713.50105_1.905	m+3	No results	No results	1.905	0	0	0	0	0	0	0	0	0	NA	0	0	0	0	0	NA	NA	0	0	0	NA	0	0	0	0	NA	0	NA	0.0105903	0	0	0	NA	NA	neg
PE(14:0/20:3(5Z,8Z,11Z))_713.50105_1.905	m+4	No results	No results	1.905	0	0	0	0	0	0	0	0	0	NA	0	0	0	0	0	NA	NA	0	0	0	NA	0	0	0.0237984	0	NA	0	NA	0.392935	0	0	0	NA	NA	neg
PE(14:0/20:3(5Z,8Z,11Z))_713.50105_1.905	m+5	No results	No results	1.905	0	0	0.00688385	0	0	0	0	0	0	NA	0	0	0	0	0	NA	NA	0	0	0	NA	0	0	0.976202	0	NA	0	NA	0	0	0	0	NA	NA	neg
PE(14:0/20:3(5Z,8Z,11Z))_713.50105_1.905	m+6	No results	No results	1.905	0	0	0.313279	0	0	0	0	0	0	NA	0	0	0	0	0	NA	NA	0	0	0	NA	0	0	0	0	NA	0	NA	0	0	0	0	NA	NA	neg
PE(14:0/20:3(5Z,8Z,11Z))_713.50105_1.905	m+7	No results	No results	1.905	0	0	0	0	0	0	0	0	0	NA	0	0	0	0	0	NA	NA	0	0	0	NA	0	0	0	0	NA	1.68689e-05	NA	0	0	0	0	NA	NA	neg
PE(14:0/20:3(5Z,8Z,11Z))_713.50105_1.905	m+8	No results	No results	1.905	0	9.53147e-06	0	0	0	0	0	0	0	NA	0	0	0	0	0	NA	NA	0	0	0	NA	0	0	0	0	NA	0	NA	0	0	0	0	NA	NA	neg
PE(14:0/20:3(5Z,8Z,11Z))_713.50105_1.905	m+9	No results	No results	1.905	0	0	0	0	0	0	1.51486e-05	0	0	NA	0	0	0	0	0	NA	NA	0	0	0	NA	0	0	0	0	NA	0	NA	0	0	2.29193e-05	0	NA	NA	neg
PE(14:0/20:3(5Z,8Z,11Z))_713.50105_1.905	m+10	No results	No results	1.905	0	0	0	0	0	0	0	0	0	NA	0	0	0	0	0	NA	NA	0	0	0	NA	0	0	0	0	NA	0.0120326	NA	0	0	0	0	NA	NA	neg
PE(14:0/20:3(5Z,8Z,11Z))_713.50105_1.905	m+11	No results	No results	1.905	0	0.00432987	0	9.13221e-06	0	0	0	1.99237e-05	0	NA	0	0	0	0	0	NA	NA	0	0	0	NA	0	6.49987e-06	0	0	NA	0.98795	NA	0.00627401	1.99237e-05	0	0	NA	NA	neg
PE(14:0/20:3(5Z,8Z,11Z))_713.50105_1.905	m+12	No results	No results	1.905	0	0.446334	0	0	0	0	0.430724	0	0	NA	0	0	0	0	0	NA	NA	0	0	0	NA	0	0.108836	0	0	NA	0	NA	0.5902	0	0.00912454	0	NA	NA	neg
PE(14:0/20:3(5Z,8Z,11Z))_713.50105_1.905	m+13	No results	No results	1.905	0	0	0	4.10744e-05	0	0	0.569261	9.24694e-05	0	NA	0	0	0	0	0	NA	NA	0	0	0	NA	0.000170435	0.277682	0	0	NA	0	NA	0	9.24694e-05	0.990853	0	NA	NA	neg
PE(14:0/20:3(5Z,8Z,11Z))_713.50105_1.905	m+14	No results	No results	1.905	0	0.549327	0	0.558792	0	0	0	0.00662802	0	NA	0	0	0	0	0	NA	NA	0	0	0	NA	7.0209e-05	0.300239	0	0	NA	0	NA	0	0.00662802	0	0	NA	NA	neg
PE(14:0/20:3(5Z,8Z,11Z))_713.50105_1.905	m+15	No results	No results	1.905	0	0	0.000118905	0.343923	0	0	0	0.99326	0	NA	0	0	0	0.000174901	0	NA	NA	0	0	0	NA	0.00412649	0.287458	0	0	NA	0	NA	0	0.99326	0	0	NA	NA	neg
PE(14:0/20:3(5Z,8Z,11Z))_713.50105_1.905	m+16	No results	No results	1.905	0	0	0.000137725	0	0	0	0	0	0	NA	0	0	0	0.000202586	0	NA	NA	0	0	0	NA	0.741559	0	0	0	NA	0	NA	0	0	0	0	NA	NA	neg
PE(14:0/20:3(5Z,8Z,11Z))_713.50105_1.905	m+17	No results	No results	1.905	0	0	0.00247766	0	0	0	0	0	0	NA	0	0	0	0.00364449	0	NA	NA	0	0	0	NA	0	0	0	0	NA	0	NA	0	0	0	0	NA	NA	neg
PE(14:0/20:3(5Z,8Z,11Z))_713.50105_1.905	m+18	No results	No results	1.905	0	0	0.677103	0	0	0	0	0	0	NA	0	0	0	0.995978	0	NA	NA	0	0	0	NA	0	0	0	0	NA	0	NA	0	0	0	0	NA	NA	neg
PE(14:0/20:3(5Z,8Z,11Z))_713.50105_1.905	m+19	No results	No results	1.905	0	0	0	0	0	0	0	0	0	NA	0	0	0	0	0	NA	NA	0	0	0	NA	0	0	0	0	NA	0	NA	0	0	0	0	NA	NA	neg
PE(14:0/20:3(5Z,8Z,11Z))_713.50105_1.905	m+20	No results	No results	1.905	0	0	0	0	0	0	0	0	0	NA	0	0	0	0	0	NA	NA	0	0	0	NA	0	0	0	0	NA	0	NA	0	0	0	0	NA	NA	neg
PE(14:0/20:3(5Z,8Z,11Z))_713.50105_1.905	m+21	No results	No results	1.905	0	0	0	0	0	0	0	0	0	NA	0	0	0	0	0	NA	NA	0	0	0	NA	0	0	0	0	NA	0	NA	0	0	0	0	NA	NA	neg
PE(14:0/20:3(5Z,8Z,11Z))_713.50105_1.905	m+22	No results	No results	1.905	0	0	0	0	0	0	0	0	0	NA	0	0	0	0	0	NA	NA	0	0	0	NA	0	0	0	0	NA	0	NA	0	0	0	0	NA	NA	neg
PE(14:0/20:3(5Z,8Z,11Z))_713.50105_1.905	m+23	No results	No results	1.905	0	0	0	0	0	0	0	0	0	NA	0	0	0	0	0	NA	NA	0	0	0	NA	0	0	0	0	NA	0	NA	0	0	0	0	NA	NA	neg
PE(14:0/20:3(5Z,8Z,11Z))_713.50105_1.905	m+24	No results	No results	1.905	0	0	0	0	0	0	0	0	0	NA	0	0	0	0	0	NA	NA	0	0	0	NA	0	0	0	0	NA	0	NA	0	0	0	0	NA	NA	neg
PE(14:0/20:3(5Z,8Z,11Z))_713.50105_1.905	m+25	No results	No results	1.905	0	0	0	0	0	0	0	0	0	NA	0	0	0	0	0	NA	NA	0	0	0	NA	0	0	0	0	NA	0	NA	0	0	0	0	NA	NA	neg
PE(14:0/20:3(5Z,8Z,11Z))_713.50105_1.905	m+26	No results	No results	1.905	0	0	0	0	0	0	0	0	0	NA	0	0	0	0	0	NA	NA	0	0	0	NA	0	0	0	0	NA	0	NA	0	0	0	0	NA	NA	neg
PE(14:0/20:3(5Z,8Z,11Z))_713.50105_1.905	m+27	No results	No results	1.905	0	0	0	0	0	0	0	0	0	NA	0	0	0	0	0	NA	NA	0	0	0	NA	0	0	0	0	NA	0	NA	0	0	0	0	NA	NA	neg
PE(14:0/20:3(5Z,8Z,11Z))_713.50105_1.905	m+28	No results	No results	1.905	0	0	0	0	0	0	0	0	0	NA	0	1.41272e-09	0	0	0	NA	NA	0	0	0	NA	0	0	0	0	NA	0	NA	0	0	0	0	NA	NA	neg
PE(14:0/20:3(5Z,8Z,11Z))_713.50105_1.905	m+29	No results	No results	1.905	1.35496e-06	0	0	0	0	0	0	0	0	NA	0	0	0	0	0	NA	NA	0	0	0	NA	0	0	0	0	NA	0	NA	0	0	0	0	NA	NA	neg
PE(14:0/20:3(5Z,8Z,11Z))_713.50105_1.905	m+30	No results	No results	1.905	0	0	0	0	0	0	0	0	0	NA	0	0	0	0	0	NA	NA	0	0	0	NA	0	0	0	1.22439e-05	NA	0	NA	0	0	0	0	NA	NA	neg
PE(14:0/20:3(5Z,8Z,11Z))_713.50105_1.905	m+31	No results	No results	1.905	0	0	0	0	0	0	0	0	0	NA	4.27666e-06	0.125062	0	0	2.933e-06	NA	NA	0	0	0	NA	0	0	0	0	NA	0	NA	0	0	0	8.13953e-06	NA	NA	neg
PE(14:0/20:3(5Z,8Z,11Z))_713.50105_1.905	m+32	No results	No results	1.905	0.0803235	0	0	0	0	0	0	0	7.17288e-06	NA	0	0.133498	0	0	0	NA	NA	0	0	0	NA	5.11873e-07	0	0	0	NA	0	NA	0	0	0	0	NA	NA	neg
PE(14:0/20:3(5Z,8Z,11Z))_713.50105_1.905	m+33	No results	No results	1.905	0	0	0	0	0	0	0	0	1.96938e-05	NA	0	0.136605	0	0	0	NA	NA	0	0	5.81323e-06	NA	0	0	0	0.999988	NA	0	NA	0	0	0	0	NA	NA	neg
PE(14:0/20:3(5Z,8Z,11Z))_713.50105_1.905	m+34	No results	No results	1.905	0.197688	0	0	0	0.158732	3.36533e-06	0	0	0.252534	NA	0.564521	0.241457	0	0	0.360338	NA	NA	0	0	0.200242	NA	0	0	0	0	NA	0	NA	0	0	0	0.999992	NA	NA	neg
PE(14:0/20:3(5Z,8Z,11Z))_713.50105_1.905	m+35	No results	No results	1.905	0	0	0	2.43267e-06	0.201436	2.14482e-05	0	0	0.351167	NA	0	0.363378	0.248378	0	0	NA	NA	0	0	0.369885	NA	0.0998618	0	0	0	NA	0	NA	0	0	0	0	NA	NA	neg
PE(14:0/20:3(5Z,8Z,11Z))_713.50105_1.905	m+36	No results	No results	1.905	0.228899	0	0	0	0.228516	0.247955	0	0	0	NA	0.429607	0	0.26017	0	0	NA	NA	0	0	0.295905	NA	0	0	0	0	NA	0	NA	0	0	0	0	NA	NA	neg
PE(14:0/20:3(5Z,8Z,11Z))_713.50105_1.905	m+37	No results	No results	1.905	0	0	0	0.0972328	0.136073	0.30852	0	0	0.396272	NA	0	0	0.143755	0	0	NA	NA	0	0	0	NA	0	1.8482e-07	0	0	NA	0	NA	0	0	0	0	NA	NA	neg
PE(14:0/20:3(5Z,8Z,11Z))_713.50105_1.905	m+38	No results	No results	1.905	0.203358	0	0	0	0.275243	0	0	0	0	NA	0.000349518	0	0.347698	0	0.639659	NA	NA	0.585313	0	0.133962	NA	0.154212	0	0	0	NA	0	NA	0	0	0	0	NA	NA	neg
PE(14:0/20:3(5Z,8Z,11Z))_713.50105_1.905	m+39	No results	No results	1.905	0.289729	0	0	0	0	0.4435	0	0	0	NA	0.00551765	0	0	0	0	NA	NA	0.414687	0	0	NA	0	0.0257779	0	0	NA	0	NA	0	0	0	0	NA	NA	neg
Penicillanic acid_201.04620_2.130	m+0	No results	No results	2.13	NA	0	NA	NA	0	0	NA	NA	NA	0	NA	NA	0	0	0	NA	1	0	0	NA	0	0	NA	2.63971e-06	NA	NA	NA	NA	2.46206e-06	NA	0	NA	0	NA	neg
Penicillanic acid_201.04620_2.130	m+1	No results	No results	2.13	NA	0	NA	NA	0	0	NA	NA	NA	0	NA	NA	0	0	0	NA	0	0	0	NA	0	9.01512e-06	NA	0	NA	NA	NA	NA	0	NA	0	NA	3.28982e-06	NA	neg
Penicillanic acid_201.04620_2.130	m+2	No results	No results	2.13	NA	0	NA	NA	1	0	NA	NA	NA	0	NA	NA	1	0	0	NA	0	1	0	NA	1	5.3994e-05	NA	0.37862	NA	NA	NA	NA	0.325821	NA	0	NA	0	NA	neg
Penicillanic acid_201.04620_2.130	m+3	No results	No results	2.13	NA	0	NA	NA	0	0	NA	NA	NA	0.43196	NA	NA	0	0	0	NA	0	0	0.43196	NA	0	0.999937	NA	0.621377	NA	NA	NA	NA	0.61708	NA	0	NA	0.598824	NA	neg
Penicillanic acid_201.04620_2.130	m+4	No results	No results	2.13	NA	1.20829e-05	NA	NA	0	0	NA	NA	NA	0.56804	NA	NA	0	1.20829e-05	0	NA	0	0	0.56804	NA	0	0	NA	0	NA	NA	NA	NA	0.0570967	NA	1.20829e-05	NA	0.401173	NA	neg
Penicillanic acid_201.04620_2.130	m+5	No results	No results	2.13	NA	0.999988	NA	NA	0	0	NA	NA	NA	0	NA	NA	0	0.999988	0	NA	0	0	0	NA	0	0	NA	0	NA	NA	NA	NA	0	NA	0.999988	NA	0	NA	neg
Penicillanic acid_201.04620_2.130	m+6	No results	No results	2.13	NA	0	NA	NA	0	0.435178	NA	NA	NA	0	NA	NA	0	0	0	NA	0	0	0	NA	0	0	NA	0	NA	NA	NA	NA	0	NA	0	NA	0	NA	neg
Penicillanic acid_201.04620_2.130	m+7	No results	No results	2.13	NA	0	NA	NA	0	0.564822	NA	NA	NA	0	NA	NA	0	0	0.435711	NA	0	0	0	NA	0	0	NA	0	NA	NA	NA	NA	0	NA	0	NA	0	NA	neg
Penicillanic acid_201.04620_2.130	m+8	No results	No results	2.13	NA	0	NA	NA	0	0	NA	NA	NA	0	NA	NA	0	0	0.564289	NA	0	0	0	NA	0	0	NA	0	NA	NA	NA	NA	0	NA	0	NA	0	NA	neg
Pentadecanoic Acid_242.22476_0.800	m+0	Full match	No results	0.8	0.0201862	0.00243411	0.00519901	0.002738	0.0163084	0.0152433	0.00946551	0.00518438	0.0131441	0.00416593	0.0190115	0.0162532	0.0107179	0.0431942	0.0128726	1	1	0.0317208	1	0.01396	0.0384138	0.0075923	0.00893445	0.0120773	0.0366357	1	0.0957787	0.0606769	0.0157974	0.00307025	0.0049914	0.036534	0.037238	0.0589803	neg
Pentadecanoic Acid_242.22476_0.800	m+1	Full match	No results	0.8	0	0	0	0	0	0	0	0	0	0	0	0.000123151	0	0	0	0	0	0	0	0	0	0	0.000931563	0	0.000355269	0	0	0	0	0	0	0	0.000343309	0	neg
Pentadecanoic Acid_242.22476_0.800	m+2	Full match	No results	0.8	0	0	0	0	0	0	0	0	0	0	0	0	0	0	0	0	0	0	0	0	0	0	0	0	0	0	0	0	0	0	0	0	0	0	neg
Pentadecanoic Acid_242.22476_0.800	m+3	Full match	No results	0.8	0	0	0	0	0	0	0	0	0	0	0	0	0	0	0	0	0	0	0	0	0	0	0	0	0	0	0	0	0	0	0	0	0	0	neg
Pentadecanoic Acid_242.22476_0.800	m+4	Full match	No results	0.8	0	0	0	0	0	0	0	0	0	2.73107e-08	0	0	0	0	0	0	0	0	0	0	0	0	0	0	4.09431e-07	0	0	0	0	0	0	0	0	0	neg
Pentadecanoic Acid_242.22476_0.800	m+5	Full match	No results	0.8	0	0	0	0	0	0	0	0	0	3.33382e-08	0	0	0	0	0	0	0	0	0	0	0	0	0	0	4.99793e-07	0	0	0	0	0	0	0	0	0	neg
Pentadecanoic Acid_242.22476_0.800	m+6	Full match	No results	0.8	0	0.00138846	0.00166645	0.00169338	0	0	0	0	0	0.000487473	0	0	0	0	0	0	0	0	0	0	0	0	0	0	0.007308	0	0	0.003349	0	0	0	0.00676305	0.00436715	0.0039847	neg
Pentadecanoic Acid_242.22476_0.800	m+7	Full match	No results	0.8	0	0.00199961	0.00167406	0.00168421	0	0	0	0.000538408	0	0	0	0	0	0	0	0	0	0	0	0	0	0	0	0	0	0	0.00600387	0.00713702	0	0	0	0.00603014	0.00742875	0.00654445	neg
Pentadecanoic Acid_242.22476_0.800	m+8	Full match	No results	0.8	0.00474014	0.00983921	0.00809649	0.00918575	0.00688712	0	0.00387172	0.00407891	0.00586217	0.00466051	0.00396993	0.00528668	2.82813e-07	0.00520986	0.0013698	0	0	0.00631497	0	0.00260141	0.00702758	0.00201043	0	0	0.0330869	0	0.0285935	0.0275588	0	0.00174801	0.00208181	0.028794	0.0285313	0.0317136	neg
Pentadecanoic Acid_242.22476_0.800	m+9	Full match	No results	0.8	0.00805125	0.0107513	0.010057	0.0100798	0.00665979	0.00700026	0.00570253	0.00516101	0.00809195	0.00603647	0.00755458	0.00648752	0.00420379	0.0102764	0.00267858	0	0	0.00573459	0	0.00516247	0.00743833	0.00272896	0.00232353	0.00416361	0.0289436	0	0.0302965	0.0228829	0.00230967	0.00321594	0.00340254	0.0306027	0.02948	0.0310999	neg
Pentadecanoic Acid_242.22476_0.800	m+10	Full match	No results	0.8	0.0279861	0.0441691	0.0391109	0.0413277	0.0342227	0.0288075	0.0259218	0.0268992	0.033225	0.0265186	0.0299497	0.0315916	0.0178701	0.0541329	0.0189223	0	0	0.050965	0	0.0197092	0.050888	0.0165314	0.0147351	0.0160473	0.088782	0	0.107939	0.10876	0.011773	0.0169607	0.0169331	0.0832163	0.0814822	0.104638	neg
Pentadecanoic Acid_242.22476_0.800	m+11	Full match	No results	0.8	0.0321863	0.0463174	0.0447493	0.0443838	0.0359071	0.0320649	0.0364036	0.0305402	0.0252988	0.0309362	0.0243466	0.0241732	0	0.0132036	0.00321495	0	0	0.0129113	0	0.00379994	0.012356	0.0228417	0.00669967	0.00790673	0.0691486	0	0.0576762	0.0490628	0.00789934	0.0240503	0.024373	0.0707361	0.0616419	0.0545365	neg
Pentadecanoic Acid_242.22476_0.800	m+12	Full match	No results	0.8	0.0899804	0.121849	0.120948	0.120908	0.0861978	0.0805349	0.117135	0.100703	0.0670629	0.0973072	0.0723835	0.0677217	0.0203035	0.0414909	0.0201929	0	0	0.0415402	0	0.0203102	0.0450354	0.0806081	0.0357822	0.0372935	0.12177	0	0.147605	0.149896	0.038789	0.0907452	0.0838279	0.122455	0.114756	0.148633	neg
Pentadecanoic Acid_242.22476_0.800	m+13	Full match	No results	0.8	0.174445	0.176774	0.17806	0.173696	0.185733	0.179499	0.173542	0.164472	0.161463	0.165757	0.161176	0.168026	0.0929552	0.116584	0.0873701	0	0	0.115801	0	0.0876424	0.118859	0.152674	0.133085	0.123483	0.197654	0	0.133133	0.142169	0.148036	0.154349	0.160376	0.197597	0.201548	0.144743	neg
Pentadecanoic Acid_242.22476_0.800	m+14	Full match	No results	0.8	0.271185	0.284394	0.284426	0.289432	0.257709	0.266829	0.312068	0.307727	0.271763	0.296695	0.271735	0.268774	0.333558	0.246528	0.331859	0	0	0.250499	0	0.32169	0.245938	0.306665	0.431514	0.43804	0.186546	0	0.27408	0.289018	0.441603	0.310923	0.295163	0.185649	0.194186	0.270343	neg
Pentadecanoic Acid_242.22476_0.800	m+15	Full match	No results	0.8	0.37124	0.300084	0.306013	0.304871	0.370376	0.390022	0.31589	0.354696	0.414089	0.367435	0.409873	0.411563	0.520391	0.46938	0.52152	0	0	0.484513	0	0.525124	0.474043	0.408348	0.365995	0.360988	0.229769	0	0.118895	0.13949	0.333793	0.394937	0.408852	0.231622	0.238996	0.144783	neg
Perchloric acid_99.95649_1.304	m+0	No results	No results	1.304	1	1	1	1	1	1	1	1	1	1	1	1	1	1	1	1	1	1	1	1	1	1	1	1	1	1	1	1	1	1	1	1	1	1	neg
Phenylalanine_165.07911_5.356	m+0	Full match	Full match	5.356	0.090638	0.0708224	0.0545134	0.0659309	0.0955847	0.106754	0.0687021	0.0586216	0.096789	0.0568784	0.124171	0.109433	0.0955892	0.112146	0.145635	0	0.989639	0.105213	0.967547	0.102686	0.119551	0.0203608	0.0301659	0.0411635	0.23946	NA	0.656051	0.70091	0.0226071	0.0250962	0.0259598	0.259984	0.195232	0.599211	neg
Phenylalanine_165.07911_5.356	m+1	Full match	Full match	5.356	0	0	0.000929835	0.000667946	0	0	0.00253459	0	0	0	0	0	0	0	0	0	0	0	0	0	0	0	0	0	0	NA	0	0	0	0	0	0	0	0	neg
Phenylalanine_165.07911_5.356	m+2	Full match	Full match	5.356	0	0	0.00390431	0	0	0.00099428	0.00907411	0	0	0.00182958	0	0	0	0	0	0	0	0	0	0	0	0	0	0	0	NA	0	0	0	0	0	0.00292536	0	0	neg
Phenylalanine_165.07911_5.356	m+3	Full match	Full match	5.356	1.36191e-05	0.00708408	0.00864615	0.00817958	4.06398e-08	0.00146031	0.0149599	0.00314816	2.99663e-08	0.00578261	0	0	0	1.1034e-09	0	0	0	5.20157e-06	0	0	0	0.000607434	0	0	5.47055e-08	NA	0	0	0	0.00100974	7.13505e-09	0.00247479	0.00230149	0	neg
Phenylalanine_165.07911_5.356	m+4	Full match	Full match	5.356	0.020962	0.022989	0.0248893	0.0198312	0.0197628	0	0.0391556	0.0143284	0.0145597	0.0166962	0	0	0	0.000629132	0	0	0	0	0	0	7.44449e-09	0.00285013	8.43111e-10	0	0.0268792	NA	0	0	0	0.00481044	0.00378532	0.0305459	0.0316178	0	neg
Phenylalanine_165.07911_5.356	m+5	Full match	Full match	5.356	0	0.0451533	0.0479077	0.0436174	0.0133879	0.0162305	0.0623791	0.0278583	0.00941129	0.0369055	7.65107e-08	8.25196e-08	1.93793e-08	0.00373614	1.94167e-08	0	0	0.00489713	0	1.7919e-08	0.0048721	0.0118553	0.00132576	2.10426e-08	0.0281091	NA	0	0	3.3391e-08	0.0175308	0.013857	0.0327631	0.0317038	0	neg
Phenylalanine_165.07911_5.356	m+6	Full match	Full match	5.356	0.080721	0.0776451	0.0838593	0.073858	0.0688106	0.0646661	0.105947	0.0635845	0.0641888	0.0664627	0.0602689	0.0647309	0.0186378	0.0307087	0.0181944	0	0	0.0287179	0	0.0174169	0.0317175	0.046704	0.0448506	0.0192614	0.0484681	NA	1.46298e-08	0	0.0291217	0.0623596	0.0541992	0.0613587	0.0617364	0	neg
Phenylalanine_165.07911_5.356	m+7	Full match	Full match	5.356	0.19028	0.111726	0.119782	0.107589	0.172567	0.185625	0.166611	0.117721	0.167915	0.116381	0.181443	0.186167	0.157773	0.122984	0.143118	3.40936e-06	3.53241e-08	0.125017	1.10645e-07	0.152616	0.120829	0.11852	0.202675	0.133818	0.11023	NA	0.0174894	1.20672e-07	0.169024	0.136082	0.124614	0.10934	0.108686	1.22081e-07	neg
Phenylalanine_165.07911_5.356	m+8	Full match	Full match	5.356	0.482132	0.281497	0.296928	0.281488	0.519659	0.507927	0.340915	0.335431	0.526373	0.300641	0.529083	0.524822	0.578022	0.478351	0.558661	0.999997	0.0103609	0.483156	0.0324533	0.58755	0.483395	0.416435	0.443221	0.419196	0.322196	NA	0.163902	0.127235	0.441298	0.400604	0.411044	0.295907	0.340395	0.17591	neg
Phenylalanine_165.07911_5.356	m+9	Full match	Full match	5.356	0.135253	0.383083	0.35864	0.398838	0.110229	0.116343	0.189722	0.379308	0.120763	0.398423	0.105034	0.114848	0.149978	0.251445	0.13439	0	0	0.252993	0	0.139731	0.239635	0.382667	0.277762	0.386561	0.224658	NA	0.162558	0.171855	0.33795	0.352507	0.36654	0.2047	0.228328	0.224878	neg
Phenylpyruvic acid_164.04748_11.587	m+0	Full match	No results	11.587	0	0	0	0.0179757	0.02743	0.0243871	0	0	0	0	0	0	0	0	0	0	0.697371	0	0.420067	0	0	0	0	0	0	1	NA	0.539165	0	0	0	0	0	0	neg
Phenylpyruvic acid_164.04748_11.587	m+1	Full match	No results	11.587	0	0	0	0	0	0	0	0	0	0	0	0	0	0	0	0	0	0	0	0	0	0	0	0	0	0	NA	0	0	0	0	0	0	0	neg
Phenylpyruvic acid_164.04748_11.587	m+2	Full match	No results	11.587	0	0	0	0	0	0	0	0	0	0	0	0	0	0	0	0	0	0	0	0	0	0	0	0	0	0	NA	0	0	0	0	0	0	0	neg
Phenylpyruvic acid_164.04748_11.587	m+3	Full match	No results	11.587	0	0	0	0	0	0	0	2.05228e-06	0	0	0	0	0	0	0	0	0	0	0	0	0	0	0	0	0	0	NA	0	0	1.84908e-08	0	0	0	0	neg
Phenylpyruvic acid_164.04748_11.587	m+4	Full match	No results	11.587	1.16088e-06	0	1.01555e-07	2.09307e-06	1.34967e-06	0	1.33182e-07	0.0205378	0	0	0	0	0	0	0	0	0	0	0	0	0	3.72596e-08	0	0	1.5399e-07	0	NA	0	0	0.00811254	4.03794e-08	0	7.3309e-08	0	neg
Phenylpyruvic acid_164.04748_11.587	m+5	Full match	No results	11.587	0.0213799	0	0.0496934	0.0385481	0.0248569	3.0719e-08	0.066477	0	0	0	0	0	0	0	0	0	0	0	0	0	1.13165e-06	0.0190268	0	0	0.0748286	0	NA	0	0	0.0263817	0.020395	4.88063e-08	0.0358044	0	neg
Phenylpyruvic acid_164.04748_11.587	m+6	Full match	No results	11.587	0	9.44828e-08	0.0549039	0	0	0.0214301	0.128913	0.0634126	7.99482e-08	1.21737e-07	6.84454e-08	1.44678e-07	0	1.25754e-07	1.06651e-07	0	0	1.20808e-07	0	9.90817e-08	0.0230848	0.0589255	2.05594e-07	0	0.0569785	0	NA	0	1.55984e-07	0.0683612	0.0536389	0.0333028	0.035594	0	neg
Phenylpyruvic acid_164.04748_11.587	m+7	Full match	No results	11.587	0.143555	0.0886359	0.11484	4.58102e-07	0.0916258	0.10648	0.126119	0.126029	0.145068	0.109535	0.070462	0.126577	4.36003e-07	0.11152	0.0965997	3.62131e-06	1.09592e-06	0.10672	2.10012e-06	0.0915631	0	0.128067	0.16888	4.48822e-07	0.0941217	0	NA	0	0.137292	0.14549	0.134325	0.13438	0.0623371	3.62131e-06	neg
Phenylpyruvic acid_164.04748_11.587	m+8	Full match	No results	11.587	0.578779	0.612442	0.40328	0.547211	0.536608	0.604496	0.67849	0.507945	0.854932	0.57826	0.724758	0.525069	0.521991	0.524524	0.536434	0.999996	0.302628	0.485971	0.579931	0.580032	0.616114	0.430322	0.577842	0.536999	0.419953	0	NA	2.04461e-07	0.601797	0.419945	0.457575	0.408489	0.685054	0.999996	neg
Phenylpyruvic acid_164.04748_11.587	m+9	Full match	No results	11.587	0.256285	0.298922	0.377282	0.396262	0.319477	0.243207	0	0.282073	0	0.312205	0.20478	0.348353	0.478009	0.363956	0.366966	0	0	0.407309	0	0.328405	0.3608	0.363658	0.253278	0.463001	0.354119	0	NA	0.460835	0.260911	0.33171	0.334066	0.423828	0.181211	0	neg
Polymaleic acid, sodium salt_137.99303_12.945	m+0	No results	No results	12.945	0.0287349	0	0	0	0.0298781	7.33175e-08	0.166253	0.0736613	0	0	0.0160565	0.0209497	0	0	0	NA	1	0	1	0	0	0	0.0308271	0.0204144	0	0	0.988112	0	0	0.0601245	0.0403338	0	0.0787545	NA	neg
Polymaleic acid, sodium salt_137.99303_12.945	m+1	No results	No results	12.945	0.0118603	3.36896e-06	3.66946e-06	0	0.00835239	0.0204728	0	0.0222066	4.2394e-06	4.08828e-06	0	0.0108938	0.00974449	4.11585e-06	4.45256e-06	NA	0	3.51076e-06	0	4.49501e-06	4.25123e-06	4.85534e-06	0	0	2.3092e-06	0	0	0	3.68912e-06	0	0	2.3236e-06	0	NA	neg
Polymaleic acid, sodium salt_137.99303_12.945	m+2	No results	No results	12.945	0.475228	0.4912	0.521159	5.72851e-05	0.471863	0.482162	0.425903	0.451388	0.512066	0.492922	0.489199	0.504054	0.521248	0.565663	0.535389	NA	0	0.505337	0	0.540591	0.579161	0.583463	0.660711	0.450669	0.385544	0	0	0	0.523119	0.563438	0.432189	0.386979	0.32498	NA	neg
Polymaleic acid, sodium salt_137.99303_12.945	m+3	No results	No results	12.945	0.448319	0.508797	0.478838	0.999943	0.471269	0.481793	0.407844	0.42046	0.471967	0.478942	0.485237	0.461985	0.451387	0.434333	0.452319	NA	0	0.494659	0	0.459252	0.420835	0.391839	0.308462	0.485522	0.614454	0	0	0	0.476877	0.342807	0.466397	0.613019	0.596266	NA	neg
Polymaleic acid, sodium salt_137.99303_12.945	m+4	No results	No results	12.945	0.0358579	0	0	0	0.018638	0.0155723	0	0.0322841	0.0159629	0.0281317	0.00950738	0.00211756	0.0176209	0	0.0122871	NA	0	0	0	0.000152471	0	0.0246929	0	0.0433952	0	1	0.0118881	1	0	0.0336311	0.06108	0	0	NA	neg
Portulacaxanthin II_374.10986_6.415	m+0	No results	No results	6.415	1	1	NA	0.430161	1	NA	0.523541	0.00206782	1	0.999014	1	NA	NA	NA	1	NA	0.851582	1	1	1	1	1	1	1	NA	1	0	1	1	0.222851	1	1	1	1	neg
Portulacaxanthin II_374.10986_6.415	m+1	No results	No results	6.415	0	0	NA	0	0	NA	0	0.997932	0	0	0	NA	NA	NA	0	NA	0	0	0	0	0	0	0	0	NA	0	0	0	0	0	0	0	0	0	neg
Portulacaxanthin II_374.10986_6.415	m+2	No results	No results	6.415	0	0	NA	0	0	NA	0	0	0	0	0	NA	NA	NA	0	NA	0	0	0	0	0	0	0	0	NA	0	0	0	0	9.17687e-06	0	0	0	0	neg
Portulacaxanthin II_374.10986_6.415	m+3	No results	No results	6.415	0	0	NA	0	0	NA	0	0	0	0	0	NA	NA	NA	0	NA	0	0	0	0	0	0	0	0	NA	0	0	0	0	4.08377e-06	0	0	0	0	neg
Portulacaxanthin II_374.10986_6.415	m+4	No results	No results	6.415	0	0	NA	1.9798e-05	0	NA	1.63268e-06	0	0	0	0	NA	NA	NA	0	NA	5.15651e-06	0	0	0	0	0	0	0	NA	0	0	0	0	4.36441e-05	0	0	0	0	neg
Portulacaxanthin II_374.10986_6.415	m+5	No results	No results	6.415	0	0	NA	9.49022e-06	0	NA	0.164596	0	0	0	0	NA	NA	NA	0	NA	2.47179e-06	0	0	0	0	0	0	0	NA	0	1.32509e-05	0	0	0.181513	0	0	0	0	neg
Portulacaxanthin II_374.10986_6.415	m+6	No results	No results	6.415	0	0	NA	0	0	NA	0.0408029	0	0	0	0	NA	NA	NA	0	NA	0	0	0	0	0	0	0	0	NA	0	3.07097e-05	0	0	0	0	0	0	0	neg
Portulacaxanthin II_374.10986_6.415	m+7	No results	No results	6.415	0	0	NA	0.569809	0	NA	0	0	0	0	0	NA	NA	NA	0	NA	0.14841	0	0	0	0	0	0	0	NA	0	0.631857	0	0	0	0	0	0	0	neg
Portulacaxanthin II_374.10986_6.415	m+8	No results	No results	6.415	0	0	NA	0	0	NA	0.271058	0	0	0	0	NA	NA	NA	0	NA	0	0	0	0	0	0	0	0	NA	0	0.368099	0	0	0.59558	0	0	0	0	neg
Portulacaxanthin II_374.10986_6.415	m+9	No results	No results	6.415	0	0	NA	0	0	NA	0	0	0	0	0	NA	NA	NA	0	NA	0	0	0	0	0	0	0	0	NA	0	0	0	0	0	0	0	0	0	neg
Portulacaxanthin II_374.10986_6.415	m+10	No results	No results	6.415	0	0	NA	0	0	NA	0	0	0	0	0	NA	NA	NA	0	NA	0	0	0	0	0	0	0	0	NA	0	0	0	0	0	0	0	0	0	neg
Portulacaxanthin II_374.10986_6.415	m+11	No results	No results	6.415	0	0	NA	0	0	NA	0	0	0	0	0	NA	NA	NA	0	NA	0	0	0	0	0	0	0	0	NA	0	0	0	0	0	0	0	0	0	neg
Portulacaxanthin II_374.10986_6.415	m+12	No results	No results	6.415	0	0	NA	0	0	NA	0	0	0	0	0	NA	NA	NA	0	NA	0	0	0	0	0	0	0	0	NA	0	0	0	0	0	0	0	0	0	neg
Portulacaxanthin II_374.10986_6.415	m+13	No results	No results	6.415	0	0	NA	0	0	NA	0	0	0	0.000985984	0	NA	NA	NA	0	NA	0	0	0	0	0	0	0	0	NA	0	0	0	0	0	0	0	0	0	neg
Portulacaxanthin II_374.10986_6.415	m+14	No results	No results	6.415	0	0	NA	0	0	NA	0	0	0	0	0	NA	NA	NA	0	NA	0	0	0	0	0	0	0	0	NA	0	0	0	0	0	0	0	0	0	neg
Portulacaxanthin II_374.10986_6.415	m+15	No results	No results	6.415	0	0	NA	0	0	NA	0	0	0	0	0	NA	NA	NA	0	NA	0	0	0	0	0	0	0	0	NA	0	0	0	0	0	0	0	0	0	neg
Portulacaxanthin II_374.10986_6.415	m+16	No results	No results	6.415	0	0	NA	0	0	NA	0	0	0	0	0	NA	NA	NA	0	NA	0	0	0	0	0	0	0	0	NA	0	0	0	0	0	0	0	0	0	neg
Portulacaxanthin II_374.10986_6.415	m+17	No results	No results	6.415	0	0	NA	0	0	NA	0	0	0	0	0	NA	NA	NA	0	NA	0	0	0	0	0	0	0	0	NA	0	0	0	0	0	0	0	0	0	neg
Portulacaxanthin II_374.10986_6.415	m+18	No results	No results	6.415	0	0	NA	0	0	NA	0	0	0	0	0	NA	NA	NA	0	NA	0	0	0	0	0	0	0	0	NA	0	0	0	0	0	0	0	0	0	neg
Proline_115.06346_7.446	m+0	Full match	Full match	7.446	0.464009	0	0	0	0.383956	0	0.211229	0	0.24505	0.169149	0	0	0.205682	0	0.36813	1	1	0.320423	0.999924	0.248664	0	0.160419	0	0.124465	0	NA	NA	NA	0.125934	0	0.132768	0	0	1	neg
Proline_115.06346_7.446	m+1	Full match	Full match	7.446	0	4.77969e-07	4.40022e-07	4.85819e-07	0	5.35775e-07	0	4.35498e-07	0	0.00873846	3.98208e-05	3.74495e-07	0.00694535	5.95322e-07	0	0	0	0	0	0	5.03832e-07	0.00185809	5.05298e-07	0	0	NA	NA	NA	0	4.51558e-07	0.00278672	3.2248e-07	4.73686e-05	0	neg
Proline_115.06346_7.446	m+2	Full match	Full match	7.446	0.278621	0.37769	0.347714	0.382338	0.32552	0.415616	0.281007	0.344602	0.372271	0.287609	0.840619	0.531809	0.373915	0.639534	0.335558	0	0	0.386168	0	0.382573	0.594903	0.300665	0.395283	0.318753	1.63688e-05	NA	NA	NA	0.320721	0.3547	0.341536	0.506435	0.999953	0	neg
Proline_115.06346_7.446	m+3	Full match	Full match	7.446	0.25737	0.596053	0.556588	0.561536	0.257461	0.443585	0.431069	0.564573	0.30239	0.447298	0	0.468191	0.371137	0.360465	0.296311	0	0	0.293409	0	0.368763	0.405097	0.428754	0.514706	0.474571	0.999984	NA	NA	NA	0.45686	0.510145	0.422391	0.493565	0	0	neg
Proline_115.06346_7.446	m+4	Full match	Full match	7.446	0	0.0262566	0.0956979	0.0561252	0.033063	0.140798	0.0766953	0.0908248	0.0802891	0.0872058	0.159342	0	0.0423207	0	0	0	0	0	0	0	0	0.108304	0.09001	0.073667	0	NA	NA	NA	0.0964855	0.135155	0.100517	0	0	0	neg
Proline_115.06346_7.446	m+5	Full match	Full match	7.446	0	0	0	0	0	0	0	0	0	0	0	0	0	0	0	0	0	0	7.60715e-05	0	0	0	0	0.00854368	0	NA	NA	NA	0	0	0	0	0	0	neg
Propanoate_74.03687_4.668	m+0	No results	No results	4.668	3.01787e-08	4.19482e-08	4.19026e-08	6.27869e-08	1.91188e-08	3.02065e-08	0.475145	0.663443	0	0.34047	0	0.822456	1.09841e-08	1.08181e-07	0	NA	1	3.14396e-08	1	0.870424	6.18881e-08	9.13986e-09	0	7.19958e-09	0	NA	0	0.990866	0.780134	1.14085e-08	0.579714	0.94334	1.57876e-07	0.992893	neg
Propanoate_74.03687_4.668	m+1	No results	No results	4.668	0.0693406	0.088525	0.0882057	0.125376	0.0426122	0.06958	0.0135896	0	2.71216e-07	0.0131786	2.76328e-07	0	0.0255438	0.208636	2.72312e-07	NA	0	0.0717126	0	0	0.125939	0.0308897	2.6211e-07	0.0157526	2.51671e-07	NA	2.92458e-06	0	0	0.035483	0	0	0.295431	0	neg
Propanoate_74.03687_4.668	m+2	No results	No results	4.668	0.681605	0.587619	0.576896	0.551694	0.695509	0.690166	0.33842	0.22213	0.737554	0.418205	0.751252	0.13391	0.714895	0.608533	0.740492	NA	0	0.685863	0	0.0962341	0.650668	0.661473	0.713154	0.670571	0.685182	NA	0.999997	0.00541901	0.147578	0.683883	0.284507	0.0376472	0.473858	0.00371382	neg
Propanoate_74.03687_4.668	m+3	No results	No results	4.668	0.249054	0.323856	0.334898	0.32293	0.261878	0.240254	0.172845	0.114427	0.262445	0.228147	0.248748	0.0436336	0.259561	0.182831	0.259508	NA	0	0.242424	0	0.0333422	0.223393	0.307637	0.286846	0.313676	0.314818	NA	0	0.00371548	0.0722881	0.280634	0.135778	0.0190132	0.230711	0.00339292	neg
Propionyl-CoA_823.14333_11.644	m+0	No results	No results	11.644	0	0	0	0	0	0	0	0	0	0	0	0	0	0	0	NA	0.99607	0	0.995679	0	0	0	0	0	0	NA	NA	0	0	0	0	0	8.04313e-06	0	neg
Propionyl-CoA_823.14333_11.644	m+1	No results	No results	11.644	0	0	0	0	0	0	0	0	0	0	0	0	0	0	0	NA	0.00392962	0	0	0	0	0	0	0	5.85933e-06	NA	NA	0	0	0	0	3.29324e-08	8.38486e-06	0	neg
Propionyl-CoA_823.14333_11.644	m+2	No results	No results	11.644	0	0	0	0	0	0	0	0	0	0	0	0	0	0	0	NA	0	0	0	0	0	0	0	0	1.9885e-06	NA	NA	0	0	0	0	0.0101943	0.0131271	0	neg
Propionyl-CoA_823.14333_11.644	m+3	No results	No results	11.644	0	0	0	0	0	0	0	0	0	0	0	0	0	0	0	NA	0	0	0	0	0	0	0	0	0	NA	NA	0	0	0	0	0.0118469	0.0057419	0	neg
Propionyl-CoA_823.14333_11.644	m+4	No results	No results	11.644	0	0	0	0	0	0	0	0	0	0	0	0	0	0	0	NA	0	0	0	0	0	0	0	0	0.00741515	NA	NA	0	0	0	0	0.00870366	0	6.45223e-05	neg
Propionyl-CoA_823.14333_11.644	m+5	No results	No results	11.644	0	0	0	0	0	0	0	0	0	0	0	0	0	0	0	NA	0	0	0	0	0	0	0	0	0	NA	NA	0	0	0	0	0.0197473	0.0239317	0	neg
Propionyl-CoA_823.14333_11.644	m+6	No results	No results	11.644	0	0	2.18288e-06	0	0	0	0	0	0	0	0	0	0	0	0	NA	0	0	0	0	0	0	0	0	0.0403635	NA	NA	0	0	0	0	0.0291859	0.0312285	0	neg
Propionyl-CoA_823.14333_11.644	m+7	No results	No results	11.644	0	0	2.8927e-06	1.99758e-09	0	1.51874e-06	0	0	0	0	0	0	0	0	0	NA	0	0	0	0	0	0	0	0	0.0619226	NA	NA	0	0	0	0	0.0575427	0.0577347	0.111688	neg
Propionyl-CoA_823.14333_11.644	m+8	No results	No results	11.644	0	1.12425e-09	0.00251557	0.00118538	0	0	0	2.11515e-10	0	0	0	0	0	3.02392e-07	0	NA	0	5.67163e-07	0	0	0	0	0	0	0.0701819	NA	NA	0	0	0	0	0.077582	0.0652426	0	neg
Propionyl-CoA_823.14333_11.644	m+9	No results	No results	11.644	1.62132e-09	1.73953e-08	0.00318756	0.00518843	0	0	0	6.69437e-09	0	1.02788e-09	0	7.21709e-06	0	0	0	NA	0	0	0	0	0	0	0	0	0.108595	NA	NA	0.000286604	0	0	0	0.109708	0.110675	0.0596009	neg
Propionyl-CoA_823.14333_11.644	m+10	No results	No results	11.644	2.14754e-08	0.0137161	0	0.0131596	5.59442e-09	0.00419695	0	0.00501596	0	1.62333e-08	0	0	0	0	4.73862e-07	NA	0	0	0	1.23117e-06	8.24063e-10	0	0	0	0.14961	NA	NA	0	0	0	0	0.150004	0.146246	0	neg
Propionyl-CoA_823.14333_11.644	m+11	No results	No results	11.644	0.0182441	0.0191467	0.026497	0.0207568	4.69532e-08	0	6.98576e-09	0.0112221	5.02107e-09	0.013332	0	0	0	0.000995786	0	NA	0	0.0018676	0	0	4.8341e-09	4.81581e-06	0	0	0.186497	NA	NA	0	0	0	0	0.192542	0.200367	0.123489	neg
Propionyl-CoA_823.14333_11.644	m+12	No results	No results	11.644	0.0277958	0.041486	0.0388414	0.0427762	0.0451086	0.0381515	5.41347e-08	0.0241474	3.95434e-08	0.0257285	1.60621e-05	0.0252491	0	0	0	NA	0	0	0	0	0.00465525	7.05266e-06	0	1.55279e-06	0.188568	NA	NA	0.999713	0	0	0	0.170251	0.162284	0.311853	neg
Propionyl-CoA_823.14333_11.644	m+13	No results	No results	11.644	0.0514387	0.0692591	0.0758529	0.0591259	0.0506707	0.0438472	0.0567605	0.040978	0.0430443	0.0421861	0	0	0	0.00983188	0.00229121	NA	0	0.00963645	0	0.00595347	0.00762316	0.00307373	0	0	0.0677349	NA	NA	0	0	3.38477e-10	0	0.0518354	0.0597355	0.199626	neg
Propionyl-CoA_823.14333_11.644	m+14	No results	No results	11.644	0.0707167	0.0806581	0.0829086	0.0902947	0.0728276	0.068351	0.0733362	0.0610402	0.0764488	0.071603	0	0	1.5911e-07	0.0227049	0	NA	0	0.017061	0	0	0.0182782	0.0119465	1.29627e-09	0	0.023691	NA	NA	0	1.71756e-09	2.59743e-08	3.16194e-08	0.0294533	0.0241135	0.0794868	neg
Propionyl-CoA_823.14333_11.644	m+15	No results	No results	11.644	0.0888217	0.0985163	0.0920592	0.0858084	0.076757	0.0897287	0.0988683	0.0717656	0.0758077	0.0807037	0.100234	0.100345	1.73555e-07	0.041916	0.0261839	NA	0	0.0401309	0	0.0217549	0.0513557	0	9.36958e-08	0.0116999	0.033439	NA	NA	0	9.55005e-08	0.0347043	0	0.0280665	0.0324739	0.114192	neg
Propionyl-CoA_823.14333_11.644	m+16	No results	No results	11.644	0.103838	0.113907	0.0983658	0.100622	0.109269	0.112067	0.118153	0.0856319	0.0906165	0.0965035	0	0.105096	0.0593909	0.0882734	0.05602	NA	0	0.0927673	0	0.0618333	0.0887279	0.067503	0.0420804	0	0.0333312	NA	NA	0	0.0426692	0.062701	0	0.0325147	0.0361081	0	neg
Propionyl-CoA_823.14333_11.644	m+17	No results	No results	11.644	0.156597	0.11599	0.12771	0.112059	0.147508	0.156713	0.124813	0.116014	0.141806	0.128896	0	0.171982	0.121072	0.171312	0.143787	NA	0	0.16869	1.8043e-07	0.138635	0.168053	0.132032	0.124849	0.0711231	0.0286422	NA	NA	0	0.104838	0.124364	0.143492	0.0208221	0.02629	0	neg
Propionyl-CoA_823.14333_11.644	m+18	No results	No results	11.644	0.196776	0.12713	0.15402	0.142723	0.195753	0.187688	0.161536	0.182001	0.214059	0.155075	0.407719	0.252074	0.238258	0.243916	0.252762	NA	0	0.2389	2.11299e-07	0.237537	0.235452	0.217899	0.233098	0.203752	0	NA	NA	0	0.212443	0.219088	0.245313	0	0.00468435	0	neg
Propionyl-CoA_823.14333_11.644	m+19	No results	No results	11.644	0.143858	0.16366	0.146678	0.155859	0.17529	0.16236	0.184024	0.206623	0.20752	0.17859	0.368141	0.212809	0.320824	0.245611	0.263288	NA	0	0.246907	0	0.275906	0.242682	0.246488	0.280206	0.304048	0	NA	NA	0	0.290418	0.275476	0.282219	0	0	0	neg
Propionyl-CoA_823.14333_11.644	m+20	No results	No results	11.644	0.103564	0.115352	0.106085	0.120998	0.102253	0.099402	0.123577	0.132314	0.118936	0.142188	0.12389	0.132437	0.18847	0.141272	0.191953	NA	0	0.145638	0.00432054	0.196731	0.148046	0.222188	0.227528	0.268122	0	NA	NA	0	0.249355	0.179278	0.224942	0	0	0	neg
Propionyl-CoA_823.14333_11.644	m+21	No results	No results	11.644	0.03835	0.0395385	0.038399	0.045559	0.0245631	0.0374926	0.0505296	0.0554087	0.0317623	0.0516644	0	0	0.0719845	0.0313442	0.0586219	NA	0	0.0382418	0	0.0616476	0.0351266	0.088177	0.0862403	0.139446	0	NA	NA	0	0.0887879	0.0847443	0.104034	0	0	0	neg
Propionyl-CoA_823.14333_11.644	m+22	No results	No results	11.644	0	0.00164049	0.00687529	0.00388525	0	0	0.00840179	0.00783749	0	0.01353	0	0	0	0.0028229	0.00509222	NA	0	0.000160005	0	0	0	0.0106809	0.00599845	0.00180699	0	NA	NA	0	0.0114896	0.0196445	0	0	0	0	neg
Propionyl-CoA_823.14333_11.644	m+23	No results	No results	11.644	0	0	0	0	0	0	0	0	0	0	0	0	0	0	0	NA	0	0	0	0	0	0	0	0	0	NA	NA	0	0	0	0	0	0	0	neg
Propionyl-CoA_823.14333_11.644	m+24	No results	No results	11.644	0	0	0	0	0	0	0	0	0	0	0	0	0	0	0	NA	0	0	0	0	0	0	0	0	0	NA	NA	0	0	0	0	0	0	0	neg
PS(14:0/15:0)_693.45848_1.719	m+0	No results	No results	1.719	0	0	0	0	0	0	0	0	0	0	0	0	0	0	0	NA	1	0	0.933014	0	0	0	0	0	0	NA	0	0	0	0	0	0	0	0	neg
PS(14:0/15:0)_693.45848_1.719	m+1	No results	No results	1.719	0	0	0	0	0	0	0	0	0	0	0	0	0	0	0	NA	0	0	0.0331769	0	0	0	0	0	0	NA	0	0	0	0	0	0	0	0	neg
PS(14:0/15:0)_693.45848_1.719	m+2	No results	No results	1.719	0	0	0	0	0	0	0	0	0	0	0	0	0	0	0	NA	0	0	0	0	0	0	0	0	0	NA	0	0	0	0	0	0	0	0	neg
PS(14:0/15:0)_693.45848_1.719	m+3	No results	No results	1.719	0	0	0	0	0	0	0	0	0	0	0	0	0	0	0	NA	0	0	0	0	0	0	0	0	0	NA	0	0	0	0	0	0	0	0	neg
PS(14:0/15:0)_693.45848_1.719	m+4	No results	No results	1.719	0	0	0	0	0	0	0	0	0	0	0	0	0	0	0	NA	0	0	0	0	0	0	0	0	0	NA	0	0	0	0	0	0	0	0	neg
PS(14:0/15:0)_693.45848_1.719	m+5	No results	No results	1.719	0	0	0	0	0	0	0	0	0	0	0	0	0	0	0	NA	0	0	0	0	0	0	0	0	0	NA	0	0	0	0	0	0	0	0	neg
PS(14:0/15:0)_693.45848_1.719	m+6	No results	No results	1.719	0	0	0	0	0	0	0	0	0	0	0	0	0	0	0	NA	0	0	0	0	0	0	0	0	0	NA	0	0	0	0	0	0	0	0	neg
PS(14:0/15:0)_693.45848_1.719	m+7	No results	No results	1.719	0	0	0	0	0	0	0	0	0	0	0	0	0	0	0	NA	0	0	0	0	0	0	0	0	0	NA	0	0	0	0	0	0	0	0	neg
PS(14:0/15:0)_693.45848_1.719	m+8	No results	No results	1.719	0	0	0	0	0	0	0	0	0	0	0	0	0	0	0	NA	0	0	0	0	0	0	0	0	0	NA	0	0	0	0	0	0	0	0	neg
PS(14:0/15:0)_693.45848_1.719	m+9	No results	No results	1.719	0	0	0	0	0	0	0	0	0	0	0	0	0	0	0	NA	0	0	0	0	0	0	0	0	0	NA	0	0	0	0	0	0	0	0	neg
PS(14:0/15:0)_693.45848_1.719	m+10	No results	No results	1.719	0	0	0	0	0	0	0	0	0	0	0	0	0	0	0	NA	0	0	0	0	0	0	0	0	0	NA	0	0	0	0	0	0	0	0	neg
PS(14:0/15:0)_693.45848_1.719	m+11	No results	No results	1.719	0	0	0	0	0	0	0	0	0	0	0	0	0	0	0	NA	0	0	0	0	0	0	0	0	0	NA	0	0	0	0	0	0	0	0	neg
PS(14:0/15:0)_693.45848_1.719	m+12	No results	No results	1.719	0	0	0	0	0	0	0	0	0	0	0	0	0	0	0	NA	0	0	0	0	0	0	0	0	0	NA	0	0	0	0	0	0	0	0	neg
PS(14:0/15:0)_693.45848_1.719	m+13	No results	No results	1.719	0	0	0	0	0	0	0	0	0	0	0	0	0	0	0	NA	0	0	0	0	0	0	0	0	0	NA	0	0	0	0	0	0	0	0	neg
PS(14:0/15:0)_693.45848_1.719	m+14	No results	No results	1.719	0	0	0	0	0	0	0	0	0	0	0	0	0	0	0	NA	0	0	0	0	0	0	0	0	0	NA	0	0	0	0	0	0	0	0	neg
PS(14:0/15:0)_693.45848_1.719	m+15	No results	No results	1.719	0	0	0	0	0	0	0	0	0	0	0	0	0	0	0	NA	0	0	0	0	0	0	0	0	0	NA	0	0	0	0	0	0	0	0	neg
PS(14:0/15:0)_693.45848_1.719	m+16	No results	No results	1.719	0	0	0	0	0	0	0	0	0	0	0	0	0	0	0	NA	0	0	0	0	0	0	0	0	0	NA	0	0	0	0	0	0	0	0	neg
PS(14:0/15:0)_693.45848_1.719	m+17	No results	No results	1.719	0	0	0	0	0	0	0	0	0	0	0	0	0	0	0	NA	0	0	0	0	0	0	0	0	0	NA	0	0	0	0	0	0	0	0	neg
PS(14:0/15:0)_693.45848_1.719	m+18	No results	No results	1.719	0	0	0	0	0	0	0	0	0	0	0	0	0	0	0	NA	0	0	0	0	0	0	0	0	0	NA	0	0	0	0	0	0	0	0	neg
PS(14:0/15:0)_693.45848_1.719	m+19	No results	No results	1.719	0	0	0	0	0	0	0	0	0	0	0	0	0	0	0	NA	0	0	0	0	0	0	0	0	0	NA	0	0	0	0	0	0	0	0	neg
PS(14:0/15:0)_693.45848_1.719	m+20	No results	No results	1.719	0	0	0	0	0	0	0	0	0	0	0	0	0	0	0	NA	0	0	0	0	0	0	0	0	0	NA	0	0	0	0	0	0	0	0	neg
PS(14:0/15:0)_693.45848_1.719	m+21	No results	No results	1.719	0	0	1.39362e-07	0	0	0	0	0	0	0	0	0	0	0	0	NA	0	0	0	0	0	0	0	0	0	NA	0	0	0	0	0	0	0	0	neg
PS(14:0/15:0)_693.45848_1.719	m+22	No results	No results	1.719	0	0	1.08856e-07	0	0	0	0	0	0	0	0	0	0	0	0	NA	0	0	0	0	0	0	0	0	0	NA	0	0	0	0	0	0	0	0	neg
PS(14:0/15:0)_693.45848_1.719	m+23	No results	No results	1.719	0	0	0	0	0	0	4.88167e-07	0	0	0	0	0	0	0	0	NA	0	0	0	0	0	0	0	0	0	NA	0	0	0	0	0	0	0	3.55654e-06	neg
PS(14:0/15:0)_693.45848_1.719	m+24	No results	No results	1.719	0	5.37835e-13	0.00236613	0.00372928	1.41024e-13	0	4.2846e-08	2.15856e-13	0	5.97823e-13	0	0	0	0	0	NA	0	0	0	0	0	2.88373e-13	0	0	1.6757e-13	NA	0	3.7226e-13	0	0	0	2.10779e-13	2.36002e-13	1.28645e-05	neg
PS(14:0/15:0)_693.45848_1.719	m+25	No results	No results	1.719	0	0.0127978	0	0.00916985	0	0	0	0	0	2.10245e-12	0	0	0	0	0	NA	0	0	0	0	0	0	0	0	5.96153e-13	NA	0	1.27667e-12	0	0	0	0.0225291	7.92088e-13	0.0318279	neg
PS(14:0/15:0)_693.45848_1.719	m+26	No results	No results	1.719	0	0.0181792	0.0195601	0.0172762	0	0	0.0126902	0	0	0.00982873	0	0	0	0	0	NA	0	0	5.2491e-07	0	0	0	0	0	0.0622953	NA	0	0.0356434	0	0	0	0.0579792	0.041859	0.0578807	neg
PS(14:0/15:0)_693.45848_1.719	m+27	No results	No results	1.719	0	0.027245	0.0304934	0.0355642	0.013446	0	0	0.0274893	0	0.022883	0	0	0	0	0	NA	0	0	0	0	0	0.00235327	0	0	0.0764967	NA	0	0.0596429	0	0	0	0.0791015	0.052484	0	neg
PS(14:0/15:0)_693.45848_1.719	m+28	No results	No results	1.719	0.0303583	0.0446332	0.0529814	0.0350794	0.0591643	0.0506995	0.0705915	0.0412535	9.28849e-10	0.0282023	0.0325439	0.0359249	1.41778e-09	0.00609718	3.64284e-10	NA	0	1.67368e-09	0	1.40216e-09	1.89258e-09	0.0241069	1.50038e-09	3.58374e-10	0.0869584	NA	0.148345	0.0983547	1.62924e-09	0.0127218	1.35276e-09	0.099482	0.094772	0.105684	neg
PS(14:0/15:0)_693.45848_1.719	m+29	No results	No results	1.719	0.0627133	0.0650897	0.0751677	0.0667161	0.0972632	0.0458278	0.0932481	0.0539018	0.0441109	0.0722137	0.0589848	0.054217	3.76664e-09	0.0263188	0	NA	0	0.0120669	0.0338085	3.61719e-09	5.11824e-09	0.0454674	0.0178172	0	0.116541	NA	0.104079	0.07341	4.17362e-09	0.0414703	0.0262076	0.140538	0.12183	0.104849	neg
PS(14:0/15:0)_693.45848_1.719	m+30	No results	No results	1.719	0.110308	0.113009	0.105846	0.0947521	0.0724681	0.119289	0.140442	0.0789369	0.0901792	0.110297	0.0984335	0.0505899	0.0325815	0.0540618	0	NA	0	0.0343979	0	0.0433274	0.0594717	0.0746486	0.0361631	0	0.14377	NA	0.231389	0.170747	0.0378896	0.0848728	0.0533673	0.110146	0.157941	0.16686	neg
PS(14:0/15:0)_693.45848_1.719	m+31	No results	No results	1.719	0.168312	0.139443	0.135921	0.138345	0.174532	0.172881	0.166206	0.148696	0.154941	0.131757	0.115212	0.142936	0.0810644	0.0520822	0.0819552	NA	0	0.114473	0	0.086583	0.0423827	0.115159	0.10142	0.0533526	0.207813	NA	0.166082	0.150022	0.0757507	0.144407	0.109767	0.118108	0.148053	0.124604	neg
PS(14:0/15:0)_693.45848_1.719	m+32	No results	No results	1.719	0.191105	0.162302	0.179155	0.179909	0.193171	0.22306	0.209389	0.197095	0.202279	0.17543	0.228503	0.216673	0.183958	0.179325	0.220219	NA	0	0.165156	0	0.199207	0.103411	0.181035	0.175966	0.188247	0.149803	NA	0	0.136649	0.157118	0.19235	0.195431	0.147706	0.162223	0.149277	neg
PS(14:0/15:0)_693.45848_1.719	m+33	No results	No results	1.719	0.181726	0.181296	0.173616	0.179221	0.215694	0.172033	0.125416	0.188042	0.251459	0.184652	0.235604	0.239633	0.319647	0.269992	0.22439	NA	0	0.212185	0	0.303161	0.274774	0.205157	0.285977	0.292982	0.0810509	NA	0.13426	0.115753	0.304908	0.238702	0.227711	0.129024	0.122239	0.140894	neg
PS(14:0/15:0)_693.45848_1.719	m+34	No results	No results	1.719	0.184557	0.150942	0.139613	0.144876	0.0883176	0.143575	0.129824	0.165765	0.157965	0.165427	0.133777	0.17533	0.251533	0.207935	0.306744	NA	0	0.286181	0	0.260519	0.325947	0.241439	0.290541	0.287424	0.0453288	NA	0.215846	0.107958	0.305908	0.157541	0.215726	0.0563283	0.0710741	0.118107	neg
PS(14:0/15:0)_693.45848_1.719	m+35	No results	No results	1.719	0.0709203	0.0850618	0.08528	0.0953632	0.085944	0.0726341	0.0521929	0.0988207	0.0990662	0.0993088	0.0969406	0.0846957	0.131216	0.204188	0.166692	NA	0	0.17554	0	0.107203	0.194013	0.110634	0.0921154	0.177994	0.0299429	NA	0	0.0518206	0.118425	0.127936	0.17179	0.0390581	0.0275248	0	neg
PS(16:0/16:0)_735.50502_1.731	m+0	No results	No results	1.731	0	NA	NA	NA	0	0	NA	NA	0	NA	0	0	0	0	0	NA	NA	0	1	0	0	NA	0	NA	0	NA	NA	NA	NA	NA	NA	0	0	NA	neg
PS(16:0/16:0)_735.50502_1.731	m+1	No results	No results	1.731	0	NA	NA	NA	0	0	NA	NA	0	NA	0	0	0	0	0	NA	NA	0	0	0	0	NA	0	NA	0	NA	NA	NA	NA	NA	NA	0	0	NA	neg
PS(16:0/16:0)_735.50502_1.731	m+2	No results	No results	1.731	0	NA	NA	NA	0	0	NA	NA	0	NA	0	0	0	0	0	NA	NA	0	0	0	0	NA	0	NA	0	NA	NA	NA	NA	NA	NA	0	0	NA	neg
PS(16:0/16:0)_735.50502_1.731	m+3	No results	No results	1.731	0	NA	NA	NA	0	0	NA	NA	0	NA	0	0	0	0	0	NA	NA	0	0	0	0	NA	0	NA	0	NA	NA	NA	NA	NA	NA	0	0	NA	neg
PS(16:0/16:0)_735.50502_1.731	m+4	No results	No results	1.731	0	NA	NA	NA	0	0	NA	NA	0	NA	0	0	0	0	0	NA	NA	0	0	0	0	NA	0	NA	0	NA	NA	NA	NA	NA	NA	0	0	NA	neg
PS(16:0/16:0)_735.50502_1.731	m+5	No results	No results	1.731	0	NA	NA	NA	0	0	NA	NA	0	NA	0	0	0	0	0	NA	NA	0	0	0	0	NA	0	NA	0	NA	NA	NA	NA	NA	NA	0	0	NA	neg
PS(16:0/16:0)_735.50502_1.731	m+6	No results	No results	1.731	0	NA	NA	NA	0	0	NA	NA	0	NA	0	0	0	0	0	NA	NA	0	0	0	0	NA	0	NA	0	NA	NA	NA	NA	NA	NA	0	0	NA	neg
PS(16:0/16:0)_735.50502_1.731	m+7	No results	No results	1.731	0	NA	NA	NA	0	0	NA	NA	0	NA	0	0	0	0	0	NA	NA	0	0	0	0	NA	0	NA	0	NA	NA	NA	NA	NA	NA	0	0	NA	neg
PS(16:0/16:0)_735.50502_1.731	m+8	No results	No results	1.731	0	NA	NA	NA	0	0	NA	NA	0	NA	0	0	0	0	0	NA	NA	0	0	0	0	NA	0	NA	0	NA	NA	NA	NA	NA	NA	0	0	NA	neg
PS(16:0/16:0)_735.50502_1.731	m+9	No results	No results	1.731	0	NA	NA	NA	0	0	NA	NA	0	NA	0	0	0	0	0	NA	NA	0	0	0	0	NA	0	NA	0	NA	NA	NA	NA	NA	NA	0	0	NA	neg
PS(16:0/16:0)_735.50502_1.731	m+10	No results	No results	1.731	0	NA	NA	NA	0	0	NA	NA	0	NA	0	0	0	0	0	NA	NA	0	0	0	0	NA	0	NA	0	NA	NA	NA	NA	NA	NA	0	0	NA	neg
PS(16:0/16:0)_735.50502_1.731	m+11	No results	No results	1.731	0	NA	NA	NA	0	0	NA	NA	0	NA	0	0	0	0	0	NA	NA	0	0	0	0	NA	0	NA	0	NA	NA	NA	NA	NA	NA	0	0	NA	neg
PS(16:0/16:0)_735.50502_1.731	m+12	No results	No results	1.731	0	NA	NA	NA	0	0	NA	NA	0	NA	0	0	0	0	0	NA	NA	0	0	0	0	NA	0	NA	0	NA	NA	NA	NA	NA	NA	0	0	NA	neg
PS(16:0/16:0)_735.50502_1.731	m+13	No results	No results	1.731	0	NA	NA	NA	0	0	NA	NA	0	NA	0	0	0	0	0	NA	NA	0	0	0	0	NA	0	NA	0	NA	NA	NA	NA	NA	NA	0	0	NA	neg
PS(16:0/16:0)_735.50502_1.731	m+14	No results	No results	1.731	0	NA	NA	NA	0	0	NA	NA	0	NA	0	0	0	0	0	NA	NA	0	0	0	0	NA	0	NA	0	NA	NA	NA	NA	NA	NA	0	0	NA	neg
PS(16:0/16:0)_735.50502_1.731	m+15	No results	No results	1.731	0	NA	NA	NA	0	0	NA	NA	0	NA	0	0	0	0	0	NA	NA	0	0	0	0	NA	0	NA	0	NA	NA	NA	NA	NA	NA	0	0	NA	neg
PS(16:0/16:0)_735.50502_1.731	m+16	No results	No results	1.731	0	NA	NA	NA	0	0	NA	NA	0	NA	0	0	0	0	0	NA	NA	0	0	0	0	NA	0	NA	0	NA	NA	NA	NA	NA	NA	0	0	NA	neg
PS(16:0/16:0)_735.50502_1.731	m+17	No results	No results	1.731	0	NA	NA	NA	0	0	NA	NA	0	NA	0	0	0	0	0	NA	NA	0	0	0	0	NA	0	NA	0	NA	NA	NA	NA	NA	NA	0	0	NA	neg
PS(16:0/16:0)_735.50502_1.731	m+18	No results	No results	1.731	0	NA	NA	NA	0	0	NA	NA	0	NA	0	0	0	0	0	NA	NA	0	0	0	0	NA	0.000136236	NA	0	NA	NA	NA	NA	NA	NA	0	0	NA	neg
PS(16:0/16:0)_735.50502_1.731	m+19	No results	No results	1.731	0	NA	NA	NA	0	0	NA	NA	0	NA	0	0	0	0	0	NA	NA	0	0	0	0	NA	0.000448306	NA	0	NA	NA	NA	NA	NA	NA	0	0	NA	neg
PS(16:0/16:0)_735.50502_1.731	m+20	No results	No results	1.731	0	NA	NA	NA	0	0	NA	NA	0	NA	0	0	0	0	0	NA	NA	0	0	0	0	NA	0.000185478	NA	0	NA	NA	NA	NA	NA	NA	0	0	NA	neg
PS(16:0/16:0)_735.50502_1.731	m+21	No results	No results	1.731	0	NA	NA	NA	0	0	NA	NA	0	NA	0	0	0	0	0	NA	NA	0	0	0	0	NA	0.99923	NA	0	NA	NA	NA	NA	NA	NA	0	0	NA	neg
PS(16:0/16:0)_735.50502_1.731	m+22	No results	No results	1.731	0	NA	NA	NA	0	0	NA	NA	0	NA	0	0	0	0	0	NA	NA	0	0	0	0	NA	0	NA	0	NA	NA	NA	NA	NA	NA	0	0	NA	neg
PS(16:0/16:0)_735.50502_1.731	m+23	No results	No results	1.731	0	NA	NA	NA	0	0	NA	NA	0	NA	0	0	0	0	0	NA	NA	0	0	0	0	NA	0	NA	0	NA	NA	NA	NA	NA	NA	0	0	NA	neg
PS(16:0/16:0)_735.50502_1.731	m+24	No results	No results	1.731	0	NA	NA	NA	0	0	NA	NA	0	NA	0	0	0	0	0	NA	NA	0	0	0	0	NA	0	NA	0	NA	NA	NA	NA	NA	NA	0	0	NA	neg
PS(16:0/16:0)_735.50502_1.731	m+25	No results	No results	1.731	0	NA	NA	NA	0	0	NA	NA	0	NA	0	0	0	0	0	NA	NA	0	0	0	0	NA	0	NA	0	NA	NA	NA	NA	NA	NA	0	0	NA	neg
PS(16:0/16:0)_735.50502_1.731	m+26	No results	No results	1.731	0	NA	NA	NA	0	0	NA	NA	0	NA	0	0	0	0	0	NA	NA	0	0	0	0	NA	0	NA	0	NA	NA	NA	NA	NA	NA	0	0	NA	neg
PS(16:0/16:0)_735.50502_1.731	m+27	No results	No results	1.731	0	NA	NA	NA	0	0	NA	NA	0	NA	0	0	0	0	0	NA	NA	0	0	0	0	NA	0	NA	0	NA	NA	NA	NA	NA	NA	0	0	NA	neg
PS(16:0/16:0)_735.50502_1.731	m+28	No results	No results	1.731	0	NA	NA	NA	0	0	NA	NA	0	NA	0	0	0	0	0	NA	NA	0	0	0	0	NA	0	NA	0	NA	NA	NA	NA	NA	NA	0	0	NA	neg
PS(16:0/16:0)_735.50502_1.731	m+29	No results	No results	1.731	0	NA	NA	NA	4.29096e-06	0	NA	NA	0	NA	0	0	0	0	0	NA	NA	0	0	0	0	NA	0	NA	0	NA	NA	NA	NA	NA	NA	2.71136e-05	0	NA	neg
PS(16:0/16:0)_735.50502_1.731	m+30	No results	No results	1.731	0	NA	NA	NA	0	0	NA	NA	1.08945e-05	NA	0	0	0	0	0	NA	NA	0	0	0	0	NA	0	NA	6.41297e-06	NA	NA	NA	NA	NA	NA	9.01804e-05	0	NA	neg
PS(16:0/16:0)_735.50502_1.731	m+31	No results	No results	1.731	0	NA	NA	NA	0	0	NA	NA	0	NA	0	0	0	0	0	NA	NA	1.74751e-09	0	2.14125e-10	0	NA	0	NA	1.69166e-05	NA	NA	NA	NA	NA	NA	0.371709	0	NA	neg
PS(16:0/16:0)_735.50502_1.731	m+32	No results	No results	1.731	0	NA	NA	NA	0.266328	0	NA	NA	0	NA	4.22142e-06	4.22142e-06	0	4.22142e-06	6.52731e-07	NA	NA	0.0431783	0	0	0	NA	0	NA	0.0891693	NA	NA	NA	NA	NA	NA	0.628174	1.37355e-05	NA	neg
PS(16:0/16:0)_735.50502_1.731	m+33	No results	No results	1.731	0	NA	NA	NA	8.82216e-07	0	NA	NA	0.999989	NA	0	0	0	0	0	NA	NA	0.0655527	0	0	0	NA	0	NA	0.174512	NA	NA	NA	NA	NA	NA	0	2.63438e-05	NA	neg
PS(16:0/16:0)_735.50502_1.731	m+34	No results	No results	1.731	8.53493e-06	NA	NA	NA	0	0	NA	NA	0	NA	0	0	0.0908846	0	7.32728e-06	NA	NA	0.0425321	0	0.083879	0.215247	NA	0	NA	0	NA	NA	NA	NA	NA	NA	0	0.424828	NA	neg
PS(16:0/16:0)_735.50502_1.731	m+35	No results	No results	1.731	3.3514e-05	NA	NA	NA	0	2.16463e-05	NA	NA	0	NA	0.999996	0.999996	0.292336	0.999996	0.154653	NA	NA	0.177025	0	0.239505	0.203864	NA	0	NA	0.362335	NA	NA	NA	NA	NA	NA	0	0.458097	NA	neg
PS(16:0/16:0)_735.50502_1.731	m+36	No results	No results	1.731	0.70309	NA	NA	NA	0.375924	0	NA	NA	0	NA	0	0	0.388531	0	0.471424	NA	NA	0.232809	0	0.417942	0.210361	NA	0	NA	0.373959	NA	NA	NA	NA	NA	NA	0	0	NA	neg
PS(16:0/16:0)_735.50502_1.731	m+37	No results	No results	1.731	0.296868	NA	NA	NA	0.357743	0.999978	NA	NA	0	NA	0	0	0.228249	0	0.373915	NA	NA	0.331627	0	0.137147	0.370528	NA	0	NA	0	NA	NA	NA	NA	NA	NA	0	0.117035	NA	neg
PS(16:0/16:0)_735.50502_1.731	m+38	No results	No results	1.731	0	NA	NA	NA	0	0	NA	NA	0	NA	0	0	0	0	0	NA	NA	0.107276	0	0.121528	0	NA	0	NA	0	NA	NA	NA	NA	NA	NA	0	0	NA	neg
purvalanol A_388.17903_10.104	m+0	No results	No results	10.104	0	NA	NA	NA	0	0	NA	NA	0	NA	0	0	0	NA	0	NA	NA	NA	1	0	NA	NA	NA	NA	NA	NA	NA	NA	NA	NA	NA	NA	NA	NA	neg
purvalanol A_388.17903_10.104	m+1	No results	No results	10.104	0	NA	NA	NA	0	0	NA	NA	0	NA	0	0	0	NA	0	NA	NA	NA	0	0	NA	NA	NA	NA	NA	NA	NA	NA	NA	NA	NA	NA	NA	NA	neg
purvalanol A_388.17903_10.104	m+2	No results	No results	10.104	0	NA	NA	NA	0	0	NA	NA	0	NA	0	0	0	NA	0	NA	NA	NA	0	0	NA	NA	NA	NA	NA	NA	NA	NA	NA	NA	NA	NA	NA	NA	neg
purvalanol A_388.17903_10.104	m+3	No results	No results	10.104	0	NA	NA	NA	0	0	NA	NA	0	NA	0	0	0	NA	0	NA	NA	NA	0	0	NA	NA	NA	NA	NA	NA	NA	NA	NA	NA	NA	NA	NA	NA	neg
purvalanol A_388.17903_10.104	m+4	No results	No results	10.104	0	NA	NA	NA	0	0	NA	NA	0	NA	0	0	0	NA	0	NA	NA	NA	0	0	NA	NA	NA	NA	NA	NA	NA	NA	NA	NA	NA	NA	NA	NA	neg
purvalanol A_388.17903_10.104	m+5	No results	No results	10.104	0	NA	NA	NA	0	0	NA	NA	0	NA	0	0	0	NA	0	NA	NA	NA	0	0	NA	NA	NA	NA	NA	NA	NA	NA	NA	NA	NA	NA	NA	NA	neg
purvalanol A_388.17903_10.104	m+6	No results	No results	10.104	0	NA	NA	NA	0	0	NA	NA	0	NA	0	0	0	NA	0	NA	NA	NA	0	0	NA	NA	NA	NA	NA	NA	NA	NA	NA	NA	NA	NA	NA	NA	neg
purvalanol A_388.17903_10.104	m+7	No results	No results	10.104	0	NA	NA	NA	0	0	NA	NA	0	NA	0	0	0	NA	0	NA	NA	NA	0	0	NA	NA	NA	NA	NA	NA	NA	NA	NA	NA	NA	NA	NA	NA	neg
purvalanol A_388.17903_10.104	m+8	No results	No results	10.104	0.111007	NA	NA	NA	0.137267	0.0984356	NA	NA	0.231605	NA	0.147835	0.123432	0	NA	0	NA	NA	NA	0	0.0762145	NA	NA	NA	NA	NA	NA	NA	NA	NA	NA	NA	NA	NA	NA	neg
purvalanol A_388.17903_10.104	m+9	No results	No results	10.104	0.198334	NA	NA	NA	0.230578	0.215301	NA	NA	0	NA	0.211062	0.215033	0	NA	0.318816	NA	NA	NA	0	0.200435	NA	NA	NA	NA	NA	NA	NA	NA	NA	NA	NA	NA	NA	NA	neg
purvalanol A_388.17903_10.104	m+10	No results	No results	10.104	0.248624	NA	NA	NA	0.212666	0.224074	NA	NA	0.446285	NA	0.219406	0.245441	0.354147	NA	0	NA	NA	NA	0	0.230481	NA	NA	NA	NA	NA	NA	NA	NA	NA	NA	NA	NA	NA	NA	neg
purvalanol A_388.17903_10.104	m+11	No results	No results	10.104	0.193851	NA	NA	NA	0.230232	0.17963	NA	NA	0.32211	NA	0.182772	0.197211	0.335844	NA	0.543171	NA	NA	NA	0	0.276995	NA	NA	NA	NA	NA	NA	NA	NA	NA	NA	NA	NA	NA	NA	neg
purvalanol A_388.17903_10.104	m+12	No results	No results	10.104	0.211252	NA	NA	NA	0.158766	0.189427	NA	NA	0	NA	0.160202	0.218883	0.310008	NA	0	NA	NA	NA	0	0.215873	NA	NA	NA	NA	NA	NA	NA	NA	NA	NA	NA	NA	NA	NA	neg
purvalanol A_388.17903_10.104	m+13	No results	No results	10.104	0	NA	NA	NA	0	0.0931324	NA	NA	0	NA	0.0787228	0	0	NA	0.138012	NA	NA	NA	0	0	NA	NA	NA	NA	NA	NA	NA	NA	NA	NA	NA	NA	NA	NA	neg
purvalanol A_388.17903_10.104	m+14	No results	No results	10.104	0.0369319	NA	NA	NA	0.0304895	0	NA	NA	0	NA	0	0	0	NA	0	NA	NA	NA	0	0	NA	NA	NA	NA	NA	NA	NA	NA	NA	NA	NA	NA	NA	NA	neg
purvalanol A_388.17903_10.104	m+15	No results	No results	10.104	0	NA	NA	NA	0	0	NA	NA	0	NA	0	0	0	NA	0	NA	NA	NA	0	0	NA	NA	NA	NA	NA	NA	NA	NA	NA	NA	NA	NA	NA	NA	neg
purvalanol A_388.17903_10.104	m+16	No results	No results	10.104	0	NA	NA	NA	0	0	NA	NA	0	NA	0	0	0	NA	0	NA	NA	NA	0	0	NA	NA	NA	NA	NA	NA	NA	NA	NA	NA	NA	NA	NA	NA	neg
purvalanol A_388.17903_10.104	m+17	No results	No results	10.104	0	NA	NA	NA	0	0	NA	NA	0	NA	0	0	0	NA	0	NA	NA	NA	0	0	NA	NA	NA	NA	NA	NA	NA	NA	NA	NA	NA	NA	NA	NA	neg
purvalanol A_388.17903_10.104	m+18	No results	No results	10.104	0	NA	NA	NA	0	0	NA	NA	0	NA	0	0	0	NA	0	NA	NA	NA	0	0	NA	NA	NA	NA	NA	NA	NA	NA	NA	NA	NA	NA	NA	NA	neg
purvalanol A_388.17903_10.104	m+19	No results	No results	10.104	0	NA	NA	NA	0	0	NA	NA	0	NA	0	0	0	NA	0	NA	NA	NA	0	0	NA	NA	NA	NA	NA	NA	NA	NA	NA	NA	NA	NA	NA	NA	neg
PYR-41_371.07399_2.610	m+0	No results	No results	2.61	0	NA	NA	NA	0	0	NA	NA	0	NA	0	0	NA	NA	NA	NA	NA	NA	1	0	NA	NA	NA	NA	0	NA	0	0	NA	NA	NA	0	0	0	neg
PYR-41_371.07399_2.610	m+1	No results	No results	2.61	0	NA	NA	NA	0	0	NA	NA	0	NA	0	0	NA	NA	NA	NA	NA	NA	0	0	NA	NA	NA	NA	0	NA	0	0	NA	NA	NA	0	0	0	neg
PYR-41_371.07399_2.610	m+2	No results	No results	2.61	0	NA	NA	NA	0	0	NA	NA	0	NA	0	0	NA	NA	NA	NA	NA	NA	0	0	NA	NA	NA	NA	0	NA	0	0	NA	NA	NA	0	0	0	neg
PYR-41_371.07399_2.610	m+3	No results	No results	2.61	0	NA	NA	NA	0	0	NA	NA	0	NA	0	0	NA	NA	NA	NA	NA	NA	0	0	NA	NA	NA	NA	0	NA	0	0	NA	NA	NA	0	0	0	neg
PYR-41_371.07399_2.610	m+4	No results	No results	2.61	0	NA	NA	NA	0	0	NA	NA	0	NA	0	0	NA	NA	NA	NA	NA	NA	0	0	NA	NA	NA	NA	0	NA	0	0	NA	NA	NA	0	0	0	neg
PYR-41_371.07399_2.610	m+5	No results	No results	2.61	0	NA	NA	NA	0	0	NA	NA	0	NA	0	0	NA	NA	NA	NA	NA	NA	0	0	NA	NA	NA	NA	0	NA	0	0	NA	NA	NA	0	0	0	neg
PYR-41_371.07399_2.610	m+6	No results	No results	2.61	1.55771e-05	NA	NA	NA	0	0	NA	NA	0	NA	1.55771e-05	0	NA	NA	NA	NA	NA	NA	0	0	NA	NA	NA	NA	0	NA	0	0	NA	NA	NA	0	0	0	neg
PYR-41_371.07399_2.610	m+7	No results	No results	2.61	0	NA	NA	NA	1.10094e-05	0	NA	NA	1.10094e-05	NA	0	9.49206e-06	NA	NA	NA	NA	NA	NA	0	9.53582e-06	NA	NA	NA	NA	0	NA	0	0	NA	NA	NA	0	0	0	neg
PYR-41_371.07399_2.610	m+8	No results	No results	2.61	0	NA	NA	NA	0	9.04829e-06	NA	NA	0	NA	0	3.99213e-05	NA	NA	NA	NA	NA	NA	0	4.00474e-05	NA	NA	NA	NA	0	NA	0	0	NA	NA	NA	0	0	0	neg
PYR-41_371.07399_2.610	m+9	No results	No results	2.61	0.999984	NA	NA	NA	0	0.387106	NA	NA	0	NA	0.999984	0.562336	NA	NA	NA	NA	NA	NA	0	0.558774	NA	NA	NA	NA	0	NA	0	0	NA	NA	NA	0	0	0	neg
PYR-41_371.07399_2.610	m+10	No results	No results	2.61	0	NA	NA	NA	0.999989	0.48142	NA	NA	0.999989	NA	0	0.437615	NA	NA	NA	NA	NA	NA	0	0.441176	NA	NA	NA	NA	0	NA	0	0	NA	NA	NA	0	0	0	neg
PYR-41_371.07399_2.610	m+11	No results	No results	2.61	0	NA	NA	NA	0	0.131465	NA	NA	0	NA	0	0	NA	NA	NA	NA	NA	NA	0	0	NA	NA	NA	NA	0	NA	0	0	NA	NA	NA	0.632862	0	0	neg
PYR-41_371.07399_2.610	m+12	No results	No results	2.61	0	NA	NA	NA	0	0	NA	NA	0	NA	0	0	NA	NA	NA	NA	NA	NA	0	0	NA	NA	NA	NA	0	NA	2.42618e-05	2.401e-05	NA	NA	NA	8.90743e-06	2.42618e-05	2.41664e-05	neg
PYR-41_371.07399_2.610	m+13	No results	No results	2.61	0	NA	NA	NA	0	0	NA	NA	0	NA	0	0	NA	NA	NA	NA	NA	NA	0	0	NA	NA	NA	NA	0	NA	0	0	NA	NA	NA	0	0	0	neg
PYR-41_371.07399_2.610	m+14	No results	No results	2.61	0	NA	NA	NA	0	0	NA	NA	0	NA	0	0	NA	NA	NA	NA	NA	NA	0	0	NA	NA	NA	NA	0	NA	0.999976	0.989595	NA	NA	NA	0.367129	0.999976	0.996042	neg
PYR-41_371.07399_2.610	m+15	No results	No results	2.61	0	NA	NA	NA	0	0	NA	NA	0	NA	0	0	NA	NA	NA	NA	NA	NA	0	0	NA	NA	NA	NA	0	NA	0	0	NA	NA	NA	0	0	0	neg
PYR-41_371.07399_2.610	m+16	No results	No results	2.61	0	NA	NA	NA	0	0	NA	NA	0	NA	0	0	NA	NA	NA	NA	NA	NA	0	0	NA	NA	NA	NA	0.498492	NA	0	0	NA	NA	NA	0	0	0	neg
PYR-41_371.07399_2.610	m+17	No results	No results	2.61	0	NA	NA	NA	0	0	NA	NA	0	NA	0	0	NA	NA	NA	NA	NA	NA	0	0	NA	NA	NA	NA	0.501508	NA	0	0.010381	NA	NA	NA	0	0	0.00393408	neg
pyroglutamyl-histidyl-glycine_323.12222_4.151	m+0	No results	No results	4.151	0	0	NA	0	0	0	0.00071907	0	0	0	5.0765e-05	0	0	0	0	NA	0.718705	0	0.995154	0	0	4.14225e-05	0	0	0	NA	0	0	0	0	0	0	NA	0	neg
pyroglutamyl-histidyl-glycine_323.12222_4.151	m+1	No results	No results	4.151	0	0	NA	0	0	0	0.999281	0	0	0	0.0705473	0	0	0	0	NA	0.281295	0	0	0	0	0.0575642	0	0	0	NA	0	0	0	0	0	0	NA	0	neg
pyroglutamyl-histidyl-glycine_323.12222_4.151	m+2	No results	No results	4.151	0	0	NA	0	0	0	0	0	0	0	0	0	0	0	0	NA	0	0	0	0	0	0	0	0	0	NA	0	0	0	0	0	0	NA	0	neg
pyroglutamyl-histidyl-glycine_323.12222_4.151	m+3	No results	No results	4.151	0	0	NA	0	0	0	0	3.41706e-07	0	0	0	0	0	0	0	NA	0	0	0	0	1.95435e-06	0	7.76018e-06	4.07366e-06	0	NA	0	0	0	0	0	7.76018e-06	NA	0	neg
pyroglutamyl-histidyl-glycine_323.12222_4.151	m+4	No results	No results	4.151	0	0	NA	0	0	0	0	0	0	0	0	0	0	1.96733e-07	0	NA	0	1.77679e-07	0	0	0	0	0	0	0	NA	0	0	0	0	0	0	NA	0	neg
pyroglutamyl-histidyl-glycine_323.12222_4.151	m+5	No results	No results	4.151	0	0	NA	0	0	0	0	0	0	0	0	0	0	5.84754e-06	0	NA	0	5.50493e-06	2.72832e-07	0	0	0	0	0	0	NA	5.62956e-05	0	0	0	0	0	NA	0	neg
pyroglutamyl-histidyl-glycine_323.12222_4.151	m+6	No results	No results	4.151	1.13009e-06	0	NA	4.02049e-05	8.62148e-07	4.02049e-05	0	0.0455137	4.22781e-06	7.56046e-07	2.37016e-06	3.5912e-06	1.7311e-06	0.204247	9.62629e-07	NA	0	0.18993	0	9.52336e-07	0.257189	9.28981e-07	0.999992	0.524939	4.02049e-05	NA	0	0	0	4.02049e-05	1.78752e-06	0.999992	NA	0	neg
pyroglutamyl-histidyl-glycine_323.12222_4.151	m+7	No results	No results	4.151	4.17147e-05	2.74712e-05	NA	0	4.3741e-05	0	0	0	0.127054	4.45434e-05	0.0541639	0.10262	0.0256976	0.0504223	4.29811e-05	NA	0	0.0974535	0.00484616	4.30589e-05	0	4.03403e-05	0	0	0	NA	0.999944	0	0	0	0.0290425	0	NA	0	neg
pyroglutamyl-histidyl-glycine_323.12222_4.151	m+8	No results	No results	4.151	0.544379	0	NA	0.99996	0.424789	0.99996	0	0.341771	0.406695	0.377432	0.447184	0.415036	0.505544	0.380882	0.469637	NA	0	0.377439	0	0.465043	0.384744	0.452315	0	0	0.99996	NA	0	0	1	0.99996	0.490689	0	NA	0	neg
pyroglutamyl-histidyl-glycine_323.12222_4.151	m+9	No results	No results	4.151	0.455578	0.999973	NA	0	0.575166	0	0	0.612714	0.465923	0.622522	0.428051	0.48234	0.468757	0.364443	0.530319	NA	0	0.335171	0	0.534913	0.358065	0.490038	0	0.475057	0	NA	0	0	0	0	0.480267	0	NA	0	neg
pyroglutamyl-histidyl-glycine_323.12222_4.151	m+10	No results	No results	4.151	0	0	NA	0	0	0	0	0	0	0	0	0	0	0	0	NA	0	0	0	0	0	0	0	0	0	NA	0	1	0	0	0	0	NA	1	neg
pyroglutamyl-histidyl-glycine_323.12222_4.151	m+11	No results	No results	4.151	0	0	NA	0	0	0	0	0	0	0	0	0	0	0	0	NA	0	0	0	0	0	0	0	0	0	NA	0	0	0	0	0	0	NA	0	neg
pyroglutamyl-histidyl-glycine_323.12222_4.151	m+12	No results	No results	4.151	0	0	NA	0	0	0	0	0	0.000323721	0	0	0	0	0	0	NA	0	0	0	0	0	0	0	0	0	NA	0	0	0	0	0	0	NA	0	neg
pyroglutamyl-histidyl-glycine_323.12222_4.151	m+13	No results	No results	4.151	0	0	NA	0	0	0	0	0	0	0	0	0	0	0	0	NA	0	0	0	0	0	0	0	0	0	NA	0	0	0	0	0	0	NA	0	neg
Pyruvic acid_88.01612_4.471	m+0	Full match	Full match	4.471	0.0817235	3.98854e-08	0.394945	0.375765	0.0808961	0.0788531	0.595529	0.253325	0.0805408	0.257125	0.0889936	0.0725955	0	0.194164	8.24311e-09	NA	1	0.1427	1	0.059316	0.173525	0.203949	2.48637e-09	7.12086e-09	0.130332	1.88854e-05	0.736586	1.09113e-06	0.0530711	0.287566	0.259385	0.114991	0.106587	0.795938	neg
Pyruvic acid_88.01612_4.471	m+1	Full match	Full match	4.471	0.015593	0.0414751	0.0151394	0.0124951	0.0151013	0.0163726	0.0182939	0.0165474	0.0135965	0.0179667	0.0147277	0.0158943	0.00739834	0.00214195	0.0111381	NA	0	0.00409194	0	0.00731458	0	0.00747202	0.0190556	0.0104941	0.0175303	0.999981	0	0.0577755	0.0110755	0.00665636	0.00903516	0.0174216	0.0171717	0	neg
Pyruvic acid_88.01612_4.471	m+2	Full match	Full match	4.471	0.471391	0.463572	0.303802	0.332546	0.424288	0.515645	0.200635	0.34183	0.535923	0.297218	0.487356	0.504289	0.400808	0.437986	0.585236	NA	0	0.459847	0	0.532041	0.435023	0.493708	0.746712	0.682246	0.419957	0	0.0629156	0	0.684498	0.472136	0.462859	0.466633	0.46945	9.6983e-08	neg
Pyruvic acid_88.01612_4.471	m+3	Full match	Full match	4.471	0.431293	0.494953	0.286114	0.279194	0.479715	0.38913	0.185542	0.388297	0.369939	0.42769	0.408923	0.407221	0.591794	0.365708	0.403626	NA	0	0.393361	0	0.401329	0.391452	0.294871	0.234232	0.30726	0.43218	0	0.200499	0.942223	0.251356	0.233641	0.268721	0.400954	0.406792	0.204062	neg
Relcovaptan (SR-49059)_619.09315_12.774	m+0	No results	No results	12.774	0	NA	0	NA	0	0	0	0	0	0	0	0	0	0	0	NA	0	0	0.999915	0	0	0	0	0	0	NA	0	NA	NA	0	0	0	0	NA	neg
Relcovaptan (SR-49059)_619.09315_12.774	m+1	No results	No results	12.774	0	NA	0	NA	0	0	0	0	0	0	0	0	0	0	0	NA	0	0	0	0	0	0	0	0	0	NA	0	NA	NA	0	0	0	0.000977136	NA	neg
Relcovaptan (SR-49059)_619.09315_12.774	m+2	No results	No results	12.774	0	NA	0	NA	0	0	0	0	0	0	0	0	0	0	0	NA	0	0	8.53256e-05	0	0	0	0	0	0.00217121	NA	0	NA	NA	0	0	0.0407194	0.0360979	NA	neg
Relcovaptan (SR-49059)_619.09315_12.774	m+3	No results	No results	12.774	0	NA	0	NA	0	0	0	0	0	0	0	0	0	0	0	NA	0	0	0	0	0	0	0	0	0.0900482	NA	0	NA	NA	0	0	0.13408	0	NA	neg
Relcovaptan (SR-49059)_619.09315_12.774	m+4	No results	No results	12.774	0	NA	0	NA	0	0	0	0	0	0	0	0	0	0	0	NA	0	0	0	0	0	0	0	0	0	NA	0	NA	NA	0	0	0.0205039	0.0817237	NA	neg
Relcovaptan (SR-49059)_619.09315_12.774	m+5	No results	No results	12.774	0	NA	0	NA	0	0	0	0	0	0	0	0	0	0	0	NA	0	0	0	0	0	0	0	0	0.127704	NA	0	NA	NA	0	0	0	0.0793576	NA	neg
Relcovaptan (SR-49059)_619.09315_12.774	m+6	No results	No results	12.774	0	NA	0	NA	0	0	0	0	0	0	0	0	0	0	0	NA	0	0	0	0	0	0	0	0	0.20468	NA	0	NA	NA	0	0	0.301304	0.246269	NA	neg
Relcovaptan (SR-49059)_619.09315_12.774	m+7	No results	No results	12.774	0	NA	0	NA	0	0	0	0	0	0	0	0	0	0	0	NA	0	0	0	0	0	0	0	0	0.424092	NA	0	NA	NA	0	0	0.450818	0.457725	NA	neg
Relcovaptan (SR-49059)_619.09315_12.774	m+8	No results	No results	12.774	0	NA	0	NA	0	0	0	0	0	0	0	0	0	0	0	NA	0	0	0	0	0	0	0	0	0	NA	0	NA	NA	0	0	0	0	NA	neg
Relcovaptan (SR-49059)_619.09315_12.774	m+9	No results	No results	12.774	0	NA	0	NA	0.00219125	0	0	0	0	0	0	0	0	0	0	NA	0	0	0	0	0	0	0	0	0.0375007	NA	0	NA	NA	0	0	0.0525754	0	NA	neg
Relcovaptan (SR-49059)_619.09315_12.774	m+10	No results	No results	12.774	0	NA	0	NA	0.227065	0	0	0	0	0	0	0	0	0	0	NA	0	0	0	0	0	0	0	0	0.0327223	NA	0	NA	NA	0	0	0	0	NA	neg
Relcovaptan (SR-49059)_619.09315_12.774	m+11	No results	No results	12.774	9.70041e-05	NA	0	NA	0	0	0	0	0	0	0	0.0797006	2.29717e-06	8.87313e-06	0	NA	0	1.87934e-06	0	0.00153635	2.61719e-06	0	0	0	0	NA	0	NA	NA	0	0	0	0.0399776	NA	neg
Relcovaptan (SR-49059)_619.09315_12.774	m+12	No results	No results	12.774	0.291217	NA	0	NA	0.283041	0	0.00464799	0	0	0.00464799	6.27129e-05	0.192052	0.0705035	0.189565	0	NA	0.00464799	0.114029	0	0.220839	0.124247	0	0.000480928	0	0.0515685	NA	0.00464799	NA	NA	0.00464799	0.00464799	0	0.0549743	NA	neg
Relcovaptan (SR-49059)_619.09315_12.774	m+13	No results	No results	12.774	0.28812	NA	0	NA	0.25755	0.0037489	0.995352	0	0.420846	0.995352	0.44063	0.217883	0.316701	0.249819	0	NA	0.995352	0.222714	0	0	0.283943	0	0.102989	0	0	NA	0.995352	NA	NA	0.995352	0.995352	0	0.00289687	NA	neg
Relcovaptan (SR-49059)_619.09315_12.774	m+14	No results	No results	12.774	0.419508	NA	0	NA	0.230152	0.771579	0	0	0.579154	0	0.323066	0.347106	0.399274	0.332619	0.825271	NA	0	0.314978	0	0.48493	0.405747	0	0	0	0	NA	0	NA	NA	0	0	0	0	NA	neg
Relcovaptan (SR-49059)_619.09315_12.774	m+15	No results	No results	12.774	0	NA	0	NA	0	0	0	0	0	0	0.236242	0.163258	0.162738	0.179424	0.174729	NA	0	0.2069	0	0.292383	0.185051	0	0	0	0	NA	0	NA	NA	0	0	0	0	NA	neg
Relcovaptan (SR-49059)_619.09315_12.774	m+16	No results	No results	12.774	0	NA	0.00242156	NA	0	0.000544058	0	0.00242156	0	0	0	0	0.0482283	0	0	NA	0	0	0	0	0	0.00242156	0.002171	0.00242156	7.14699e-05	NA	0	NA	NA	0	0	0	0	NA	neg
Relcovaptan (SR-49059)_619.09315_12.774	m+17	No results	No results	12.774	0	NA	0.997578	NA	0	0.224128	0	0.997578	0	0	0	0	0	0.0485635	0	NA	0	0.141377	0	0.000312016	0.000273358	0.997578	0.894359	0.997578	0.0294425	NA	0	NA	NA	0	0	0	0	NA	neg
Relcovaptan (SR-49059)_619.09315_12.774	m+18	No results	No results	12.774	0	NA	0	NA	0	0	0	0	0	0	0	0	0	0	0	NA	0	0	0	0	0	0	0	0	0	NA	0	NA	NA	0	0	0	0	NA	neg
Relcovaptan (SR-49059)_619.09315_12.774	m+19	No results	No results	12.774	0.00105802	NA	0	NA	0	0	0	0	0	0	0	0	0.00255268	0	0	NA	0	0	0	0	0.000735062	0	0	0	0	NA	0	NA	NA	0	0	0	0	NA	neg
Relcovaptan (SR-49059)_619.09315_12.774	m+20	No results	No results	12.774	0	NA	0	NA	0	0	0	0	0	0	0	0	0	0	0	NA	0	0	0	0	0	0	0	0	0	NA	0	NA	NA	0	0	0	0	NA	neg
Relcovaptan (SR-49059)_619.09315_12.774	m+21	No results	No results	12.774	0	NA	0	NA	0	0	0	0	0	0	0	0	0	0	0	NA	0	0	0	0	0	0	0	0	0	NA	0	NA	NA	0	0	0	0	NA	neg
Relcovaptan (SR-49059)_619.09315_12.774	m+22	No results	No results	12.774	0	NA	0	NA	0	0	0	0	0	0	0	0	0	0	0	NA	0	0	0	0	0	0	0	0	0	NA	0	NA	NA	0	0	0	0	NA	neg
Relcovaptan (SR-49059)_619.09315_12.774	m+23	No results	No results	12.774	0	NA	0	NA	0	0	0	0	0	0	0	0	0	0	0	NA	0	0	0	0	0	0	0	0	0	NA	0	NA	NA	0	0	0	0	NA	neg
Relcovaptan (SR-49059)_619.09315_12.774	m+24	No results	No results	12.774	0	NA	0	NA	0	0	0	0	0	0	0	0	0	0	0	NA	0	0	0	0	0	0	0	0	0	NA	0	NA	NA	0	0	0	0	NA	neg
Relcovaptan (SR-49059)_619.09315_12.774	m+25	No results	No results	12.774	0	NA	0	NA	0	0	0	0	0	0	0	0	0	0	0	NA	0	0	0	0	0	0	0	0	0	NA	0	NA	NA	0	0	0	0	NA	neg
Relcovaptan (SR-49059)_619.09315_12.774	m+26	No results	No results	12.774	0	NA	0	NA	0	0	0	0	0	0	0	0	0	0	0	NA	0	0	0	0	0	0	0	0	0	NA	0	NA	NA	0	0	0	0	NA	neg
Relcovaptan (SR-49059)_619.09315_12.774	m+27	No results	No results	12.774	0	NA	0	NA	0	0	0	0	0	0	0	0	0	0	0	NA	0	0	0	0	0	0	0	0	0	NA	0	NA	NA	0	0	0	0	NA	neg
Relcovaptan (SR-49059)_619.09315_12.774	m+28	No results	No results	12.774	0	NA	0	NA	0	0	0	0	0	0	0	0	0	0	0	NA	0	0	0	0	0	0	0	0	0	NA	0	NA	NA	0	0	0	0	NA	neg
Remimazolam_438.06953_2.121	m+0	No results	No results	2.121	0	NA	NA	NA	1	NA	NA	1	0	1	NA	NA	1	NA	0	NA	1	0	0	NA	0	0	NA	0.0161606	1	1	1	0	0	0	0	NA	NA	0	neg
Remimazolam_438.06953_2.121	m+1	No results	No results	2.121	0	NA	NA	NA	0	NA	NA	0	0	0	NA	NA	0	NA	0	NA	0	0	0	NA	0	0	NA	0	0	0	0	0	0	0	0	NA	NA	0	neg
Remimazolam_438.06953_2.121	m+2	No results	No results	2.121	0	NA	NA	NA	0	NA	NA	0	0.00589048	0	NA	NA	0	NA	0.00589048	NA	0	0	0	NA	0	0.00589048	NA	0.00135073	0	0	0	0	0.00362478	0.00589048	0.00121394	NA	NA	0	neg
Remimazolam_438.06953_2.121	m+3	No results	No results	2.121	0	NA	NA	NA	0	NA	NA	0	0.99411	0	NA	NA	0	NA	0.99411	NA	0	0	0	NA	0	0.99411	NA	0.982489	0	0	0	0	0.996375	0.99411	0.959652	NA	NA	0	neg
Remimazolam_438.06953_2.121	m+4	No results	No results	2.121	0	NA	NA	NA	0	NA	NA	0	0	0	NA	NA	0	NA	0	NA	0	0	0	NA	0	0	NA	0	0	0	0	0	0	0	0	NA	NA	0	neg
Remimazolam_438.06953_2.121	m+5	No results	No results	2.121	0	NA	NA	NA	0	NA	NA	0	0	0	NA	NA	0	NA	0	NA	0	0	0	NA	0	0	NA	0	0	0	0	0	0	0	0	NA	NA	0	neg
Remimazolam_438.06953_2.121	m+6	No results	No results	2.121	0	NA	NA	NA	0	NA	NA	0	0	0	NA	NA	0	NA	0	NA	0	0	0	NA	0	0	NA	0	0	0	0	0	0	0	0	NA	NA	0	neg
Remimazolam_438.06953_2.121	m+7	No results	No results	2.121	0	NA	NA	NA	0	NA	NA	0	0	0	NA	NA	0	NA	0	NA	0	0	0	NA	0	0	NA	0	0	0	0	0	0	0	0	NA	NA	0	neg
Remimazolam_438.06953_2.121	m+8	No results	No results	2.121	0	NA	NA	NA	0	NA	NA	0	0	0	NA	NA	0	NA	0	NA	0	0	0	NA	0	0	NA	0	0	0	0	0	0	0	0	NA	NA	0	neg
Remimazolam_438.06953_2.121	m+9	No results	No results	2.121	0	NA	NA	NA	0	NA	NA	0	0	0	NA	NA	0	NA	0	NA	0	0	0	NA	0	0	NA	0	0	0	0	0	0	0	0	NA	NA	0	neg
Remimazolam_438.06953_2.121	m+10	No results	No results	2.121	0.000932215	NA	NA	NA	0	NA	NA	0	0	0	NA	NA	0	NA	0	NA	0	0	0.000932215	NA	0.00203467	0	NA	0	0	0	0	0	0	0	0	NA	NA	0	neg
Remimazolam_438.06953_2.121	m+11	No results	No results	2.121	0.999068	NA	NA	NA	0	NA	NA	0	0	0	NA	NA	0	NA	0	NA	0	0	0.999068	NA	4.71918e-05	0	NA	0	0	0	0	0	0	0	0	NA	NA	0	neg
Remimazolam_438.06953_2.121	m+12	No results	No results	2.121	0	NA	NA	NA	0	NA	NA	0	0	0	NA	NA	0	NA	0	NA	0	0	0	NA	0.403828	0	NA	0	0	0	0	0	0	0	0	NA	NA	0	neg
Remimazolam_438.06953_2.121	m+13	No results	No results	2.121	0	NA	NA	NA	0	NA	NA	0	0	0	NA	NA	0	NA	0	NA	0	0	0	NA	0	0	NA	0	0	0	0	0	0	0	0.000138553	NA	NA	0	neg
Remimazolam_438.06953_2.121	m+14	No results	No results	2.121	0	NA	NA	NA	0	NA	NA	0	0	0	NA	NA	0	NA	0	NA	0	0	0	NA	0	0	NA	0	0	0	0	0	0	0	0	NA	NA	0	neg
Remimazolam_438.06953_2.121	m+15	No results	No results	2.121	0	NA	NA	NA	0	NA	NA	0	0	0	NA	NA	0	NA	0	NA	0	0	0	NA	0	0	NA	0	0	0	0	0.00290375	0	0	0.0389958	NA	NA	0.00290375	neg
Remimazolam_438.06953_2.121	m+16	No results	No results	2.121	0	NA	NA	NA	0	NA	NA	0	0	0	NA	NA	0	NA	0	NA	0	0	0	NA	0	0	NA	0	0	0	0	0	0	0	0	NA	NA	0	neg
Remimazolam_438.06953_2.121	m+17	No results	No results	2.121	0	NA	NA	NA	0	NA	NA	0	0	0	NA	NA	0	NA	0	NA	0	0	0	NA	0	0	NA	0	0	0	0	0.997096	0	0	0	NA	NA	0.997096	neg
Remimazolam_438.06953_2.121	m+18	No results	No results	2.121	0	NA	NA	NA	0	NA	NA	0	0	0	NA	NA	0	NA	0	NA	0	0	0	NA	0	0	NA	0	0	0	0	0	0	0	0	NA	NA	0	neg
Remimazolam_438.06953_2.121	m+19	No results	No results	2.121	0	NA	NA	NA	0	NA	NA	0	0	0	NA	NA	0	NA	0	NA	0	0	0	NA	0	0	NA	0	0	0	0	0	0	0	0	NA	NA	0	neg
Remimazolam_438.06953_2.121	m+20	No results	No results	2.121	0	NA	NA	NA	0	NA	NA	0	0	0	NA	NA	0	NA	0	NA	0	1	0	NA	0.59409	0	NA	0	0	0	0	0	0	0	0	NA	NA	0	neg
Remimazolam_438.06953_2.121	m+21	No results	No results	2.121	0	NA	NA	NA	0	NA	NA	0	0	0	NA	NA	0	NA	0	NA	0	0	0	NA	0	0	NA	0	0	0	0	0	0	0	0	NA	NA	0	neg
Ribose 5-phosphate_230.01935_12.354	m+0	Not the top hit	Full match	12.354	4.01155e-06	0	0	0.0988807	2.71147e-06	0	0	0	0	0	0	0	0	0	0	NA	1	0	1	0	0	0	0	0	0.445504	NA	1	1	0	0	0	0.44254	0.367105	0.513004	neg
Ribose 5-phosphate_230.01935_12.354	m+1	Not the top hit	Full match	12.354	0.0307084	2.24277e-07	7.06115e-07	0	0.0207563	9.22999e-07	0	4.74714e-07	0	0	4.86086e-07	3.17211e-07	0	0	0	NA	0	0	0	0	0	6.64602e-07	0	0	0	NA	0	0	0	8.28677e-07	0	0	0	0	neg
Ribose 5-phosphate_230.01935_12.354	m+2	Not the top hit	Full match	12.354	0	0.0217687	0.0630164	9.30985e-07	0	0.0798488	0	0.0441646	1.61333e-06	0	0.0418039	0.0280086	1.25473e-07	0	6.69101e-08	NA	0	0	0	0	0	0.0552329	0	0	0.0488131	NA	0	0	2.05256e-07	0.0691901	2.84975e-07	1.71015e-06	0.067991	0	neg
Ribose 5-phosphate_230.01935_12.354	m+3	Not the top hit	Full match	12.354	0.0685076	0.106919	0.17072	0.102141	0.0823061	0.150484	1.77702e-06	0.169567	0.176727	0	0.0752337	0.071888	0.0195272	1.51967e-06	0.012836	NA	0	1.29505e-06	0	1.54327e-06	1.44348e-06	0.0462543	2.60627e-06	1.77232e-06	0.1705	NA	0	0	0.0294752	0.06561	0.0371281	0.184017	0.163424	0	neg
Ribose 5-phosphate_230.01935_12.354	m+4	Not the top hit	Full match	12.354	0.230732	0.153404	0.169428	0.135404	0.241365	0.217592	0.285292	0.240857	0.215774	3.64505e-06	0.24961	0.242667	0.260921	0.245903	0.249416	NA	0	0.211525	0	0.249515	0.234242	0.286612	0.412209	0.284572	0.0698959	NA	0	0	0.328164	0.299398	0.293522	0.0848844	0.0977329	1.77513e-06	neg
Ribose 5-phosphate_230.01935_12.354	m+5	Not the top hit	Full match	12.354	0.670048	0.717908	0.596835	0.663573	0.655569	0.552074	0.714707	0.545411	0.607497	0.999996	0.633352	0.657436	0.719552	0.754095	0.737748	NA	0	0.788474	0	0.750483	0.765757	0.6119	0.587788	0.715427	0.265288	NA	0	0	0.64236	0.565801	0.669349	0.288556	0.303747	0.486995	neg
Sedoheptulose_246.05086_7.642	m+0	Invalid mass	No results	7.642	0	0	0	0	0	0	0	0.231091	0	0	0	0	0	0	0	1	1	0	1	0	0	0	NA	0	0	NA	0.000165612	NA	NA	0	0	0	0	NA	neg
Sedoheptulose_246.05086_7.642	m+1	Invalid mass	No results	7.642	0	0	0.000220221	0.000220221	3.19084e-05	0	0	0	0	0	0	1.4572e-05	0	0	0	0	0	0	0	0	0	0	NA	7.62308e-05	0	NA	0.999834	NA	NA	0	0	0	0	NA	neg
Sedoheptulose_246.05086_7.642	m+2	Invalid mass	No results	7.642	0	0	0.99978	0.99978	0.144861	0	0	0	0	0	0	0.0661552	0	0	0	0	0	0	0	0	0	0	NA	0.34608	0	NA	0	NA	NA	0	0.435476	2.49766e-07	0	NA	neg
Sedoheptulose_246.05086_7.642	m+3	Invalid mass	No results	7.642	0	0	0	0	4.09066e-07	2.73272e-06	0	0	1.85118e-06	0	0	0	0	0	0	0	0	0	0	0	0	0	NA	0	0	NA	0	NA	NA	0	0	0.0409195	0	NA	neg
Sedoheptulose_246.05086_7.642	m+4	Invalid mass	No results	7.642	6.72625e-07	0	0	0	0.0444531	0.0445357	0	0	0.030169	0	3.60913e-07	0	1.09943e-06	0	6.66184e-07	0	0	0	0	0	0	0	NA	0	0	NA	0	NA	NA	0	0	0.0654787	0	NA	neg
Sedoheptulose_246.05086_7.642	m+5	Invalid mass	No results	7.642	0.101976	0	0	0	0.0813464	1.56504e-06	0	6.49491e-06	2.75579e-06	1.1661e-06	0.0579979	1.60549e-06	0.0431674	0	0.0261568	0	0	0	0	1.49615e-06	0	8.44692e-06	NA	1.04326e-06	1.87625e-06	NA	0	NA	NA	0	0	6.63203e-07	2.35696e-06	NA	neg
Sedoheptulose_246.05086_7.642	m+6	Invalid mass	No results	7.642	0.309644	2.68491e-06	0	0	0.235032	0.331454	2.68491e-06	0.768902	0.326247	0.19208	0.310357	0.337812	0.268953	2.68491e-06	0.295526	0	0	2.68491e-06	0	0.3162	2.68491e-06	0.999992	NA	0.221164	0.3955	NA	0	NA	NA	2.68491e-06	1.51569e-06	0.299056	0.279032	NA	neg
Sedoheptulose_246.05086_7.642	m+7	Invalid mass	No results	7.642	0.588379	0.999997	0	0	0.494276	0.624006	0.999997	0	0.643579	0.807919	0.631645	0.596017	0.687879	0.999997	0.678317	0	0	0.999997	0	0.683799	0.999997	0	NA	0.432678	0.604498	NA	0	NA	NA	0.999997	0.564522	0.594545	0.720966	NA	neg
Sedoheptulose_246.05084_7.719	m+0	Invalid mass	No results	7.719	0	0	0	0	0	0	0	0	0	0	0	0	0	0	0	1	1	0	1	0	0	0	NA	0	0	NA	0.000165612	NA	NA	0	0	0	0	NA	neg
Sedoheptulose_246.05084_7.719	m+1	Invalid mass	No results	7.719	0	0	0.000220221	0.000220221	3.19084e-05	0	0	0.000220221	0	0	0	1.4572e-05	0	0.000185353	0	0	0	0.000152247	0	1.22802e-05	0	0.000112579	NA	7.62308e-05	0	NA	0.999834	NA	NA	0	0	0	0	NA	neg
Sedoheptulose_246.05084_7.719	m+2	Invalid mass	No results	7.719	0	0	0.99978	0.99978	0.144861	0	0	0.99978	0	0	0	0.0661552	0	0.841485	0	0	0	0.691186	0	0.0557508	0	0.511096	NA	0.34608	0	NA	0	NA	NA	0	0.435476	2.49766e-07	0	NA	neg
Sedoheptulose_246.05084_7.719	m+3	Invalid mass	No results	7.719	0	0	0	0	4.09066e-07	2.73272e-06	0	0	1.85118e-06	0	0	0	0	0	0	0	0	0	0	0	0	0	NA	0	0	NA	0	NA	NA	0	0	0.0409195	0	NA	neg
Sedoheptulose_246.05084_7.719	m+4	Invalid mass	No results	7.719	6.72625e-07	0	0	0	0.0444531	0.0445357	0	0	0.030169	0	3.60913e-07	0	1.09943e-06	0	3.64347e-07	0	0	0	0	0	0	0	NA	0	0	NA	0	NA	NA	0	0	0.0654787	0	NA	neg
Sedoheptulose_246.05084_7.719	m+5	Invalid mass	No results	7.719	0.101976	0	0	0	0.0813464	1.56504e-06	0	0	2.75579e-06	1.1661e-06	0.0579979	1.60549e-06	0.0431674	0	0.0143063	0	0	0	0	1.41272e-06	0	5.47581e-07	NA	1.04326e-06	1.87625e-06	NA	0	NA	NA	0	0	6.63203e-07	1.73656e-06	NA	neg
Sedoheptulose_246.05084_7.719	m+6	Invalid mass	No results	7.719	0.309644	2.68491e-06	0	0	0.235032	0.331454	2.68491e-06	0	0.326247	0.19208	0.310357	0.337812	0.268953	4.25099e-07	0.299122	0	0	8.28726e-07	0	0.298567	2.68491e-06	0.11795	NA	0.221164	0.3955	NA	0	NA	NA	2.68491e-06	1.51569e-06	0.299056	0.205585	NA	neg
Sedoheptulose_246.05084_7.719	m+7	Invalid mass	No results	7.719	0.588379	0.999997	0	0	0.494276	0.624006	0.999997	0	0.643579	0.807919	0.631645	0.596017	0.687879	0.158329	0.686571	0	0	0.30866	0	0.645668	0.999997	0.370841	NA	0.432678	0.604498	NA	0	NA	NA	0.999997	0.564522	0.594545	0.794413	NA	neg
Seduloheptulose 7-phosphate_290.04069_13.101	m+0	Partial match	Full match	13.101	0.00982354	0.0803595	0.0215615	0.0189791	0.010193	0.0157611	0.129288	0.0204197	0.00978883	0.0295577	0.006501	0.0101045	0	2.09773e-10	0	NA	1	0	0.98599	0	0	1.06577e-09	0	0	0.0371482	NA	0	0	0	8.27291e-10	3.19923e-10	0.0381833	0.0281677	0	neg
Seduloheptulose 7-phosphate_290.04069_13.101	m+1	Partial match	Full match	13.101	0.00563569	0	0.00522456	0	0.00544085	0.00569475	0	0	0.00441052	0.00350577	0	0.00547855	0	1.83854e-09	0	NA	0	0	0.0140104	0	0	5.25126e-09	0	0	0.00877533	NA	0	0	0	3.76324e-09	1.02772e-09	0.0104911	0	0	neg
Seduloheptulose 7-phosphate_290.04069_13.101	m+2	Partial match	Full match	13.101	0.0405551	0.0616288	0.0608629	0.0543674	0.0456823	0.0483806	0.126728	0.0447	0.0302237	0.0588001	0.0333904	0.0331291	0	0	0	NA	0	0	0	0	0	0.0111646	0	0	0.0666717	NA	0	0	0	0.0217559	0	0.0683909	0.0637779	0	neg
Seduloheptulose 7-phosphate_290.04069_13.101	m+3	Partial match	Full match	13.101	0.0325419	0.0551715	0.0450921	0.0421096	0.0344273	0.0327843	0.11751	0.0532726	0.0275087	0.0498673	0.0195547	0.0215994	0	0.00394651	0	NA	0	0	0	0	0	0.0327783	0	0	0.101365	NA	0	0	0	0.0544567	0.0269492	0.100848	0.0978769	0	neg
Seduloheptulose 7-phosphate_290.04069_13.101	m+4	Partial match	Full match	13.101	0.049349	0.053334	0.0549195	0.0582376	0.038394	0.0547586	0.127239	0.0695129	0.0489281	0.0708299	0.0297966	0.0362595	0.00891304	0.0189191	5.49474e-07	NA	0	0.0163187	0	0.00965883	0.0182034	0.0831958	0.0968899	2.47466e-06	0.0664481	NA	0	0	0.0207126	0.163148	0.0692025	0.0682398	0.0654927	1.3033e-06	neg
Seduloheptulose 7-phosphate_290.04069_13.101	m+5	Partial match	Full match	13.101	0.108862	0.116508	0.110501	0.0933123	0.104852	0.113696	0.152082	0.139639	0.0891975	0.134559	0.0791707	0.0912037	0.068842	0.0419092	0.0569044	NA	0	0.0328671	0	0.0561984	0.0499599	0.150724	0.267731	0.113697	0.0969997	NA	9.09057e-06	0.0886162	0.142836	0.27616	0.134543	0.0952355	0.109988	9.34475e-06	neg
Seduloheptulose 7-phosphate_290.04069_13.101	m+6	Partial match	Full match	13.101	0.257131	0.225605	0.248179	0.222045	0.226763	0.295047	0.240875	0.268973	0.28758	0.252497	0.272354	0.237866	0.361918	0.242223	0.243439	NA	0	0.235211	0	0.371865	0.209302	0.330981	0.3982	0.321772	0.169344	NA	6.08421e-06	0.0377957	0.369125	0.252901	0.343463	0.199003	0.177637	0.196854	neg
Seduloheptulose 7-phosphate_290.04069_13.101	m+7	Partial match	Full match	13.101	0.496101	0.407392	0.45366	0.510949	0.534247	0.433878	0.106278	0.403483	0.502363	0.400383	0.559233	0.56436	0.560327	0.693002	0.699656	NA	0	0.715603	0	0.562278	0.722535	0.391156	0.237179	0.564529	0.453248	NA	0.999985	0.873588	0.467326	0.231579	0.425843	0.419608	0.457059	0.803136	neg
Seduloheptulose 7-phosphate_290.04082_13.276	m+0	Partial match	Full match	13.276	0.00982354	0.0803595	0.0215615	0.0189791	0.010193	0.0157611	0.262478	0.0204197	1.90148e-06	0.0295577	0.0522938	0.01264	0	2.09773e-10	0	NA	1	0	1	0	0	1.06577e-09	0	0	0.0371482	NA	0	0	0	1.46529e-07	3.19923e-10	0.0381833	0.0281677	0	neg
Seduloheptulose 7-phosphate_290.04082_13.276	m+1	Partial match	Full match	13.276	0.00563569	0	0.00522456	0	0.00544085	0.00569475	0	0	0.00586717	0.00350577	0	0	0	1.83854e-09	0	NA	0	2.43078e-06	0	0	0	5.25126e-09	0	0	0.00877533	NA	0	0	0	0	1.02772e-09	0.0104911	0	0	neg
Seduloheptulose 7-phosphate_290.04082_13.276	m+2	Partial match	Full match	13.276	0.0405551	0.0616288	0.0608629	0.0543674	0.0456823	0.0483806	0	0.0447	0.0287433	0.0588001	0	0	0	0	0	NA	0	0	0	0	0	0.0111646	0	0	0.0666717	NA	0	0	0	0	0	0.0683909	0.0637779	0	neg
Seduloheptulose 7-phosphate_290.04082_13.276	m+3	Partial match	Full match	13.276	0.0325419	0.0551715	0.0450921	0.0421096	0.0344273	0.0327843	0	0.0532726	0	0.0498673	0.390931	0	0	0.00394651	0	NA	0	0	0	8.5587e-07	0	0.0327783	0	0	0.101365	NA	0	0	0	0.0341433	0.0269492	0.100848	0.0978769	0	neg
Seduloheptulose 7-phosphate_290.04082_13.276	m+4	Partial match	Full match	13.276	0.049349	0.053334	0.0549195	0.0582376	0.038394	0.0547586	0	0.0695129	0	0.0708299	0.556775	0.120279	0	0.0189191	1.30924e-05	NA	0	0.999998	0	0	0.0182034	0.0831958	3.97715e-06	2.47466e-06	0.0664481	NA	0	0	0.0207126	0	0.0692025	0.0682398	0.0654927	1.3033e-06	neg
Seduloheptulose 7-phosphate_290.04082_13.276	m+5	Partial match	Full match	13.276	0.108862	0.116508	0.110501	0.0933123	0.104852	0.113696	6.7045e-06	0.139639	0.144401	0.134559	0	0	2.55771e-06	0.0419092	0	NA	0	0	0	0.0794865	0.0499599	0.150724	6.32907e-06	0.113697	0.0969997	NA	9.09057e-06	0.0886162	0.142836	0	0.134543	0.0952355	0.109988	9.34475e-06	neg
Seduloheptulose 7-phosphate_290.04082_13.276	m+6	Partial match	Full match	13.276	0.257131	0.225605	0.248179	0.222045	0.226763	0.295047	4.48724e-06	0.268973	0	0.252497	0	0.867081	1.71184e-06	0.242223	0.999987	NA	0	0	0	0	0.209302	0.330981	0.303777	0.321772	0.169344	NA	6.08421e-06	0.0377957	0.369125	0.352753	0.343463	0.199003	0.177637	0.196854	neg
Seduloheptulose 7-phosphate_290.04082_13.276	m+7	Partial match	Full match	13.276	0.496101	0.407392	0.45366	0.510949	0.534247	0.433878	0.737511	0.403483	0.820987	0.400383	0	0	0.999996	0.693002	0	NA	0	0	0	0.920513	0.722535	0.391156	0.696213	0.564529	0.453248	NA	0.999985	0.873588	0.467326	0.613103	0.425843	0.419608	0.457059	0.803136	neg
Setipiprant_402.13825_10.485	m+0	No results	No results	10.485	0.0436832	0.0271482	0	0	0.0695454	0.0395	0.0490996	0.00566319	0.0360577	0.0301565	0.0471804	0.0295792	0.0813051	0.483568	0.137931	NA	1	0.34979	1	0.145346	0.191355	0.0824705	0.188149	0.259784	0.077247	0	0.0514218	0	0.21953	0.120105	0.149094	0.105089	0.0670381	0	neg
Setipiprant_402.13825_10.485	m+1	No results	No results	10.485	0	0	0	0	0	0	0	0	0	0	0	0	0	0	0	NA	0	0	0	0	0	0	0	0	0	0	0	0	0	0	0	0	0	0	neg
Setipiprant_402.13825_10.485	m+2	No results	No results	10.485	0	0	0	0	0	0	0	0	0	0	0	0	0	0	0	NA	0	0	0	0	0	0	0	0	0	0	0	0	0	0	0	0	0	0	neg
Setipiprant_402.13825_10.485	m+3	No results	No results	10.485	0	0	0	0	0	0	0	0	0	0	0	0	0	0	0	NA	0	0	0	0	0	0	0	0	0	0	0	3.10487e-08	0	0	0	0	0	0	neg
Setipiprant_402.13825_10.485	m+4	No results	No results	10.485	0	0	0	0	0	0	0	0	0	0	0	0	0	0	0	NA	0	0	0	0	0	0	0	0	0	0	0	0	0	0	0	0	0	0	neg
Setipiprant_402.13825_10.485	m+5	No results	No results	10.485	0	0	0	0	0	0	2.90869e-09	0	0	3.0299e-05	0	0	0	0	0	NA	0	0	0	0	0	0	0	0	0	0	0	1.52408e-05	0	0	0	0	0	2.58671e-09	neg
Setipiprant_402.13825_10.485	m+6	No results	No results	10.485	0	0	0	0	0	0	0.0128719	0	0	0.00880671	0	0	0	0	0	NA	0	0	0	0	0	0	0	0	0	0	0	0.00449856	0	0	0	1.15741e-06	0	0.00530342	neg
Setipiprant_402.13825_10.485	m+7	No results	No results	10.485	2.47519e-07	0	0	0	2.63051e-07	2.19131e-07	0.00763444	2.32589e-07	2.47875e-07	0	2.45935e-07	2.02857e-07	0	0	0	NA	0	0	0	0	0	0	0	0	0	0	2.1051e-07	0	0	0	0	0	2.0427e-07	0.00704103	neg
Setipiprant_402.13825_10.485	m+8	No results	No results	10.485	0.0151655	0	0	0	0.0152069	0.0194059	0.0335344	0.0176967	0.0109662	0	0.0144454	0.0127617	0	0	0	NA	0	0	0	0	0	0	0	0	0	0	0.0209757	0.018418	0	0	0	0.0181101	0.023201	0.0188234	neg
Setipiprant_402.13825_10.485	m+9	No results	No results	10.485	0.0357707	1.20649e-05	0.0933429	0.0869951	0.0346941	0.0379574	0.0727398	0.0669404	0.0381559	0.0682359	0.0375026	0.0304606	9.36907e-06	5.34959e-06	8.77745e-06	NA	0	7.05185e-06	0	1.05019e-05	9.9307e-06	1.27762e-05	9.97007e-06	8.40118e-06	0.0665028	1.22807e-05	0.0711605	0.0680412	8.52388e-06	9.89157e-06	9.4008e-06	0.0847153	0.0677113	0.0785382	neg
Setipiprant_402.13825_10.485	m+10	No results	No results	10.485	0.0808119	0.0336418	0.0655342	0.0982903	0.0567718	0.0719801	0.0796321	0.0617868	0.0729454	0.0621257	0.0702063	0.0803098	0.0122436	0	0.0358422	NA	0	0	0	0.0300102	0	0.014737	0	0	0.0457047	0	0.0643864	0.0639136	0	0	0	0	0.0540383	0.0758248	neg
Setipiprant_402.13825_10.485	m+11	No results	No results	10.485	0.226723	0.0537488	0.105233	0.148662	0.182339	0.212362	0.139557	0.145759	0.244863	0.138981	0.237796	0.240339	0.194516	0.0900465	0.204428	NA	0	0.0847823	0	0.186998	0.000603098	0.115759	0.000605489	0.0628084	0.160172	0.000745812	0.182969	0.152679	0.0964111	0.0832348	0.0953874	0.169248	0.183728	0.166832	neg
Setipiprant_402.13825_10.485	m+12	No results	No results	10.485	0.597845	0.885449	0.73589	0.666053	0.641442	0.618794	0.604931	0.702154	0.597011	0.691664	0.592869	0.603227	0.711926	0.42638	0.62179	NA	0	0.565421	0	0.637635	0.808032	0.78702	0.811236	0.6774	0.650373	0.999242	0.609086	0.689041	0.68405	0.79665	0.75551	0.622836	0.604284	0.647637	neg
Setipiprant_402.13825_10.485	m+13	No results	No results	10.485	0	0	0	0	0	0	0	0	0	0	0	0	0	0	0	NA	0	0	0	0	0	0	0	0	0	0	0	0	0	0	0	0	0	0	neg
Setipiprant_402.13825_10.485	m+14	No results	No results	10.485	0	0	0	0	0	0	0	0	0	0	0	0.00332267	0	0	0	NA	0	0	0	0	0	0	0	0	0	0	0	0.0033941	0	0	0	0	0	0	neg
Setipiprant_402.13825_10.485	m+15	No results	No results	10.485	0	0	0	0	0	0	0	0	0	0	0	0	0	0	0	NA	0	0	0	0	0	0	0	0	0	0	0	0	0	0	0	0	0	0	neg
Setipiprant_402.13825_10.485	m+16	No results	No results	10.485	0	0	0	0	0	0	0	0	0	0	0	0	0	0	0	NA	0	0	0	0	0	0	0	0	0	0	0	0	0	0	0	0	0	0	neg
Setipiprant_402.13825_10.485	m+17	No results	No results	10.485	0	0	0	0	0	0	0	0	0	0	0	0	0	0	0	NA	0	0	0	0	0	0	0	0	0	0	0	0	0	0	0	0	0	0	neg
Setipiprant_402.13825_10.485	m+18	No results	No results	10.485	0	0	0	0	0	0	0	0	0	0	0	0	0	0	0	NA	0	0	0	0	0	0	0	0	0	0	0	0	0	0	0	0	0	0	neg
Setipiprant_402.13825_10.485	m+19	No results	No results	10.485	0	0	0	0	0	0	0	0	0	0	0	0	0	0	0	NA	0	0	0	0	0	0	0	0	0	0	0	0	0	0	0	0	0	0	neg
Setipiprant_402.13825_10.485	m+20	No results	No results	10.485	0	0	0	0	0	0	0	0	0	0	0	0	0	0	0	NA	0	0	0	0	0	0	0	0	0	0	0	0	0	0	0	0	0	0	neg
Setipiprant_402.13825_10.485	m+21	No results	No results	10.485	0	0	0	0	0	0	0	0	0	0	0	0	0	0	0	NA	0	0	0	0	0	0	0	0	0	0	0	0	0	0	0	0	0	0	neg
Setipiprant_402.13825_10.485	m+22	No results	No results	10.485	0	0	0	0	0	0	0	0	0	0	0	0	0	0	0	NA	0	0	0	0	0	0	0	0	0	0	0	0	0	0	0	0	0	0	neg
Setipiprant_402.13825_10.485	m+23	No results	No results	10.485	0	0	0	0	0	0	0	0	0	0	0	0	0	0	0	NA	0	0	0	0	0	0	0	0	0	0	0	0	0	0	0	0	0	0	neg
Setipiprant_402.13825_10.485	m+24	No results	No results	10.485	0	0	0	0	0	0	0	0	0	0	0	0	0	0	0	NA	0	0	0	0	0	0	0	0	0	0	0	0	0	0	0	0	0	0	neg
Sphingosine 1-phosphate (d16:1-P)_351.21847_1.807	m+0	No results	No results	1.807	0	0	0	0	0	0	0	0	0	0	0	0	0	0	0	NA	1	0	1	0	0	0	0	0	0	NA	NA	0	0	0	0	0	0	0	neg
Sphingosine 1-phosphate (d16:1-P)_351.21847_1.807	m+1	No results	No results	1.807	0	0	0	0	0	0	0	0	0	0	0	0	0	0	0	NA	0	0	0	0	0	0	0	0	0	NA	NA	0	0	0	0	0	0	0	neg
Sphingosine 1-phosphate (d16:1-P)_351.21847_1.807	m+2	No results	No results	1.807	0	0	0	0	0	0	0	0	0	0	0	0	0	0	0	NA	0	0	0	0	0	0	0	0	0	NA	NA	0	0	0	0	0	0	0	neg
Sphingosine 1-phosphate (d16:1-P)_351.21847_1.807	m+3	No results	No results	1.807	0	0	0	0	0	0	0	0	0	0	0	0	0	0	0	NA	0	0	0	0	0	0	0	0	0	NA	NA	0	0	0	0	0	0	0	neg
Sphingosine 1-phosphate (d16:1-P)_351.21847_1.807	m+4	No results	No results	1.807	0	0	0	0	0	0	0	0	0	0	0	0	0	0	0	NA	0	0	0	0	0	0	0	0	0	NA	NA	0	0	0	0	0	0	0	neg
Sphingosine 1-phosphate (d16:1-P)_351.21847_1.807	m+5	No results	No results	1.807	0	0	0	0	0	0	0	0	0	0	0	0	0	0	0	NA	0	0	0	0	0	0	0	0	0	NA	NA	0	0	0	0	0	0	0	neg
Sphingosine 1-phosphate (d16:1-P)_351.21847_1.807	m+6	No results	No results	1.807	0	0	0	0	0	0	0	0	0	0	0	0	0	0	0	NA	0	0	0	0	0	0	0	0	0	NA	NA	0	0	0	0	0	0	0	neg
Sphingosine 1-phosphate (d16:1-P)_351.21847_1.807	m+7	No results	No results	1.807	0	3.81225e-10	3.69652e-10	3.9492e-08	0	0	0	2.61855e-10	0	2.40557e-10	0	0	0	0	0	NA	0	0	0	0	0	0	0	0	0	NA	NA	0	0	0	2.82521e-10	0	0	0	neg
Sphingosine 1-phosphate (d16:1-P)_351.21847_1.807	m+8	No results	No results	1.807	0	4.09792e-09	3.97224e-09	0	0	0	1.50075e-07	1.7073e-09	0	1.5652e-09	0	0	0	0	0	NA	0	0	0	0	0	0	0	6.2922e-08	0	NA	NA	7.09329e-07	0	0	1.83895e-09	2.13709e-06	0	0	neg
Sphingosine 1-phosphate (d16:1-P)_351.21847_1.807	m+9	No results	No results	1.807	0	0.00373715	0.00182799	0	0	0	0	0	5.85548e-07	0	0	2.29322e-07	6.52468e-08	0	0	NA	0	0	0	0	0	0	0	0	0	NA	NA	0	0	3.31286e-08	0	0	7.22991e-07	0	neg
Sphingosine 1-phosphate (d16:1-P)_351.21847_1.807	m+10	No results	No results	1.807	0	0.00829595	0.0100973	0.00346413	0	0	0	0.00391766	0	0.00946464	0	6.10706e-07	0	0	0	NA	0	0	0	0	0	0	0	0	0	NA	NA	0	1.85871e-06	0	0.00280756	0	2.42085e-06	2.4005e-06	neg
Sphingosine 1-phosphate (d16:1-P)_351.21847_1.807	m+11	No results	No results	1.807	0	0.0240402	0.0205158	0.0218252	0	0	0.0194749	0.0134856	0	0.013919	0	0	0	0	0	NA	0	0	0	0	0	0.00713445	1.43755e-06	0.00943055	0	NA	NA	0.0971152	6.94193e-06	0.00888441	0.00962749	0.292066	0.17049	0	neg
Sphingosine 1-phosphate (d16:1-P)_351.21847_1.807	m+12	No results	No results	1.807	2.09384e-06	0.0462348	0.0408048	0.0480812	0.0843914	0.193958	0.0378252	0.0294245	0.127468	0.0331756	2.81211e-06	0.050559	0.015262	0	2.43829e-06	NA	0	2.37917e-05	0	2.39828e-06	2.37917e-05	0.0311524	1.53018e-05	0	1.70203e-06	NA	NA	0	0.0515863	0.025095	0.0288742	0	0.105778	0	neg
Sphingosine 1-phosphate (d16:1-P)_351.21847_1.807	m+13	No results	No results	1.807	0.275173	0.10212	0.0998101	0.102134	0.302134	0.189273	0.083205	0.0823889	0	0.0819324	0.294605	0.207028	0	1.32498e-05	2.00251e-05	NA	0	0	0	0.163016	0	0.0857122	0.21298	0.0901703	0.358347	NA	NA	0.269389	0.179569	0.0720324	0.0773943	0.453196	0.215509	0.793055	neg
Sphingosine 1-phosphate (d16:1-P)_351.21847_1.807	m+14	No results	No results	1.807	0.369181	0.149592	0.149765	0.150469	0.33077	0.32297	0.151102	0.138623	0.480881	0.143819	0.334712	0.424963	0.575921	0	0.536233	NA	0	0.999976	0	0.439955	0.999976	0.169304	0.231981	0.116795	0.4326	NA	NA	0.122321	0.156621	0.145496	0.150278	0.254736	0.322986	0	neg
Sphingosine 1-phosphate (d16:1-P)_351.21847_1.807	m+15	No results	No results	1.807	0.355643	0.345116	0.341771	0.357003	0.282704	0.293799	0.338085	0.344519	0.39165	0.329234	0.37068	0.317449	0.408817	0.999987	0.463745	NA	0	0	0	0.397027	0	0.327266	0.176466	0.204967	0.209051	NA	NA	0.310267	0.202138	0.328507	0.312463	0	0.185234	0.0033661	neg
Sphingosine 1-phosphate (d16:1-P)_351.21847_1.807	m+16	No results	No results	1.807	0	0.320863	0.335408	0.317025	0	0	0.370308	0.387641	0	0.388456	0	0	0	0	0	NA	0	0	0	0	0	0.379431	0.378556	0.578637	0	NA	NA	0.200907	0.410077	0.419985	0.418555	0	0	0.203576	neg
Succinic acid_118.02669_11.891	m+0	Full match	Full match	11.891	0.116668	0.0758084	0.065525	0.0906394	0.102959	0.121742	0.0546098	0.0435992	0.169532	0.040135	0.143986	0.127407	0.0452209	0.208613	0.0657476	0.880358	0.999241	0.201343	0.993286	0.0837713	0.187714	0.0385468	0.0101128	0.00526703	0.36612	1	0.193775	0.274499	0.00639682	0.043894	0.0337149	0.339521	0.161184	0.31602	neg
Succinic acid_118.02669_11.891	m+1	Full match	Full match	11.891	0.017124	0.0209078	0.0217847	0.0185207	0.0174457	0.0170024	0.0315009	0.021473	0.0126926	0.0219079	0.0143042	0.0146312	0.00899374	0.00599596	0.00860348	0	0.000759309	0.00431557	0.000301427	0.00912705	0.00488707	0.0125708	0.0131878	0.00756473	0.0109329	0	0.0105722	0.0105383	0.00913588	0.0164864	0.0142455	0.0113832	0.0102548	0.00663771	neg
Succinic acid_118.02669_11.891	m+2	Full match	Full match	11.891	0.436464	0.38532	0.390727	0.377929	0.431128	0.43183	0.372151	0.375577	0.411054	0.342385	0.421164	0.423939	0.479564	0.387344	0.480202	0.0687571	0	0.38948	0.00261009	0.469552	0.408179	0.434905	0.537414	0.429378	0.2282	0	0.2399	0.156648	0.442405	0.450605	0.408061	0.240711	0.337865	0.178163	neg
Succinic acid_118.02669_11.891	m+3	Full match	Full match	11.891	0.409545	0.492156	0.489813	0.493054	0.429004	0.412138	0.478651	0.517744	0.393238	0.547017	0.405352	0.415549	0.44162	0.393205	0.423267	0.0508853	0	0.400343	0.00380229	0.421784	0.396338	0.465052	0.403588	0.507812	0.391689	0	0.538576	0.556035	0.483628	0.438161	0.482117	0.406184	0.452237	0.494887	neg
Succinic acid_118.02669_11.891	m+4	Full match	Full match	11.891	0.020199	0.0258084	0.0321502	0.0198572	0.0194629	0.0172883	0.0630874	0.0416059	0.013484	0.0485555	0.0151933	0.0184741	0.0246013	0.0048417	0.0221794	0	0	0.00451849	0	0.0157663	0.00288164	0.0489251	0.0356973	0.0499782	0.00305832	0	0.0171776	0.0022794	0.0584348	0.0508538	0.0618615	0.00220034	0.0384597	0.00429217	neg
Succinic anhydride_100.01618_2.446	m+0	Full match	No results	2.446	0	0	0.606466	0	0.395339	0.757135	0.207952	0	NA	0.12538	0	0	0.15958	0	0	1	1	0	1	0.649714	0	0.150425	0.225601	0	NA	1	NA	NA	0	0.263608	0.100227	NA	1	1	neg
Succinic anhydride_100.01618_2.446	m+1	Full match	No results	2.446	1.65882e-05	0	0	0	0	0	0.0311608	5.67105e-07	NA	0.0136995	1.65882e-05	5.54392e-07	0	1.65882e-05	6.77826e-07	0	0	1.65882e-05	0	0	1.65882e-05	0	0	5.81881e-07	NA	0	NA	NA	6.5592e-07	0	0	NA	0	0	neg
Succinic anhydride_100.01618_2.446	m+2	Full match	No results	2.446	0.999983	3.39066e-06	1.33434e-06	3.39066e-06	0.313852	0.242865	0.390381	0.499921	NA	0.40263	0.999983	0.490552	0.476845	0.999983	0.581531	0	0	0.999983	0	1.1877e-06	0.999983	0.479852	0.487938	0.477962	NA	0	NA	NA	0.535995	0.433774	0.463515	NA	0	0	neg
Succinic anhydride_100.01618_2.446	m+3	Full match	No results	2.446	0	0.999997	0.393532	0.999997	0.29081	0	0.370506	0.500078	NA	0.434097	0	0.509448	0.363575	0	0.418468	0	0	0	0	0.350285	0	0.35232	0.286461	0.494361	NA	0	NA	NA	0.430004	0.302619	0.397063	NA	0	0	neg
Succinic anhydride_100.01618_2.446	m+4	Full match	No results	2.446	0	0	0	0	0	0	0	0	NA	0.0241939	0	0	0	0	0	0	0	0	0	0	0	0.017403	0	0.0276768	NA	0	NA	NA	0.0339995	0	0.039195	NA	0	0	neg
Succinyladenosine_383.10866_12.010	m+0	No results	No results	12.01	0	NA	NA	NA	0	0	NA	NA	NA	NA	NA	0	0	NA	0	NA	NA	NA	1	0	NA	NA	NA	NA	NA	NA	NA	NA	NA	NA	NA	NA	NA	NA	neg
Succinyladenosine_383.10866_12.010	m+1	No results	No results	12.01	0	NA	NA	NA	0	0	NA	NA	NA	NA	NA	0	0	NA	0	NA	NA	NA	0	0	NA	NA	NA	NA	NA	NA	NA	NA	NA	NA	NA	NA	NA	NA	neg
Succinyladenosine_383.10866_12.010	m+2	No results	No results	12.01	0	NA	NA	NA	0	0	NA	NA	NA	NA	NA	0	0	NA	0	NA	NA	NA	0	0	NA	NA	NA	NA	NA	NA	NA	NA	NA	NA	NA	NA	NA	NA	neg
Succinyladenosine_383.10866_12.010	m+3	No results	No results	12.01	0	NA	NA	NA	1.89532e-05	0	NA	NA	NA	NA	NA	0	0	NA	0	NA	NA	NA	0	0	NA	NA	NA	NA	NA	NA	NA	NA	NA	NA	NA	NA	NA	NA	neg
Succinyladenosine_383.10866_12.010	m+4	No results	No results	12.01	0	NA	NA	NA	0	0	NA	NA	NA	NA	NA	0	0	NA	0	NA	NA	NA	0	0	NA	NA	NA	NA	NA	NA	NA	NA	NA	NA	NA	NA	NA	NA	neg
Succinyladenosine_383.10866_12.010	m+5	No results	No results	12.01	0	NA	NA	NA	0	0	NA	NA	NA	NA	NA	0	0	NA	0	NA	NA	NA	0	0	NA	NA	NA	NA	NA	NA	NA	NA	NA	NA	NA	NA	NA	NA	neg
Succinyladenosine_383.10866_12.010	m+6	No results	No results	12.01	0	NA	NA	NA	0.999981	0	NA	NA	NA	NA	NA	0	0	NA	0	NA	NA	NA	0	0	NA	NA	NA	NA	NA	NA	NA	NA	NA	NA	NA	NA	NA	NA	neg
Succinyladenosine_383.10866_12.010	m+7	No results	No results	12.01	0	NA	NA	NA	0	3.84286e-06	NA	NA	NA	NA	NA	3.84286e-06	9.97058e-07	NA	5.78617e-07	NA	NA	NA	0	1.33981e-06	NA	NA	NA	NA	NA	NA	NA	NA	NA	NA	NA	NA	NA	NA	neg
Succinyladenosine_383.10866_12.010	m+8	No results	No results	12.01	0	NA	NA	NA	0	0	NA	NA	NA	NA	NA	0	8.12963e-06	NA	1.21949e-05	NA	NA	NA	0	9.16524e-06	NA	NA	NA	NA	NA	NA	NA	NA	NA	NA	NA	NA	NA	NA	neg
Succinyladenosine_383.10866_12.010	m+9	No results	No results	12.01	3.35999e-05	NA	NA	NA	0	0	NA	NA	NA	NA	NA	0	0.259679	NA	0.268164	NA	NA	NA	0	0.329637	NA	NA	NA	NA	NA	NA	NA	NA	NA	NA	NA	NA	NA	NA	neg
Succinyladenosine_383.10866_12.010	m+10	No results	No results	12.01	0	NA	NA	NA	0	0.999996	NA	NA	NA	NA	NA	0.999996	0.424728	NA	0.370964	NA	NA	NA	0	0.299506	NA	NA	NA	NA	NA	NA	NA	NA	NA	NA	NA	NA	NA	NA	neg
Succinyladenosine_383.10866_12.010	m+11	No results	No results	12.01	0.999966	NA	NA	NA	0	0	NA	NA	NA	NA	NA	0	0.247229	NA	0.36086	NA	NA	NA	0	0.255171	NA	NA	NA	NA	NA	NA	NA	NA	NA	NA	NA	NA	NA	NA	neg
Succinyladenosine_383.10866_12.010	m+12	No results	No results	12.01	0	NA	NA	NA	0	0	NA	NA	NA	NA	NA	0	0.0683553	NA	0	NA	NA	NA	0	0.115676	NA	NA	NA	NA	NA	NA	NA	NA	NA	NA	NA	NA	NA	NA	neg
Succinyladenosine_383.10866_12.010	m+13	No results	No results	12.01	0	NA	NA	NA	0	0	NA	NA	NA	NA	NA	0	0	NA	0	NA	NA	NA	0	0	NA	NA	NA	NA	NA	NA	NA	NA	NA	NA	NA	NA	NA	NA	neg
Succinyladenosine_383.10866_12.010	m+14	No results	No results	12.01	0	NA	NA	NA	0	0	NA	NA	NA	NA	NA	0	0	NA	0	NA	NA	NA	0	0	NA	NA	NA	NA	NA	NA	NA	NA	NA	NA	NA	NA	NA	NA	neg
Succinylaminoimidazole carboxamide riboside_374.10808_13.609	m+0	No results	No results	13.609	0	NA	NA	NA	0	0	NA	NA	0	NA	0	0	0	0	0	NA	NA	0	0.999719	0	0	NA	NA	NA	NA	NA	NA	NA	NA	NA	NA	NA	NA	NA	neg
Succinylaminoimidazole carboxamide riboside_374.10808_13.609	m+1	No results	No results	13.609	0	NA	NA	NA	0	0	NA	NA	0	NA	0	0	0	0	0	NA	NA	0	0.000281002	0	0	NA	NA	NA	NA	NA	NA	NA	NA	NA	NA	NA	NA	NA	neg
Succinylaminoimidazole carboxamide riboside_374.10808_13.609	m+2	No results	No results	13.609	0	NA	NA	NA	0	1.66247e-06	NA	NA	0	NA	0	0	0	0	0	NA	NA	0	0	0	0	NA	NA	NA	NA	NA	NA	NA	NA	NA	NA	NA	NA	NA	neg
Succinylaminoimidazole carboxamide riboside_374.10808_13.609	m+3	No results	No results	13.609	0	NA	NA	NA	0	0	NA	NA	0	NA	0	0	0	0	0	NA	NA	0	0	0	0	NA	NA	NA	NA	NA	NA	NA	NA	NA	NA	NA	NA	NA	neg
Succinylaminoimidazole carboxamide riboside_374.10808_13.609	m+4	No results	No results	13.609	8.89348e-07	NA	NA	NA	0	0	NA	NA	0	NA	0	0	0	0	0	NA	NA	0	0	0	0	NA	NA	NA	NA	NA	NA	NA	NA	NA	NA	NA	NA	NA	neg
Succinylaminoimidazole carboxamide riboside_374.10808_13.609	m+5	No results	No results	13.609	0	NA	NA	NA	0	0.0826602	NA	NA	3.67174e-08	NA	0	0	0	0	0	NA	NA	0	0	4.73404e-08	0	NA	NA	NA	NA	NA	NA	NA	NA	NA	NA	NA	NA	NA	neg
Succinylaminoimidazole carboxamide riboside_374.10808_13.609	m+6	No results	No results	13.609	0	NA	NA	NA	5.9567e-07	0	NA	NA	1.67819e-06	NA	0	3.26503e-07	4.96737e-07	3.03415e-07	4.56766e-07	NA	NA	2.15041e-07	0	1.16801e-06	9.39669e-08	NA	NA	NA	NA	NA	NA	NA	NA	NA	NA	NA	NA	NA	neg
Succinylaminoimidazole carboxamide riboside_374.10808_13.609	m+7	No results	No results	13.609	0.0943704	NA	NA	NA	4.48188e-06	0.0627658	NA	NA	0.0815094	NA	1.10361e-05	1.21839e-05	4.00826e-06	1.22953e-05	3.93542e-06	NA	NA	1.22049e-05	0	0.0380918	1.20645e-05	NA	NA	NA	NA	NA	NA	NA	NA	NA	NA	NA	NA	NA	neg
Succinylaminoimidazole carboxamide riboside_374.10808_13.609	m+8	No results	No results	13.609	0	NA	NA	NA	0.227661	0.241305	NA	NA	0.190256	NA	2.74547e-05	0.235353	0.181859	0.232911	0.187085	NA	NA	0.210239	0	0.179957	0.178748	NA	NA	NA	NA	NA	NA	NA	NA	NA	NA	NA	NA	NA	neg
Succinylaminoimidazole carboxamide riboside_374.10808_13.609	m+9	No results	No results	13.609	0.522279	NA	NA	NA	0.35789	0.340926	NA	NA	0.431447	NA	0.560076	0.41477	0.369636	0.359578	0.383807	NA	NA	0.36624	0	0.369133	0.382378	NA	NA	NA	NA	NA	NA	NA	NA	NA	NA	NA	NA	NA	neg
Succinylaminoimidazole carboxamide riboside_374.10808_13.609	m+10	No results	No results	13.609	0.383349	NA	NA	NA	0.349266	0.272342	NA	NA	0.296786	NA	0.439885	0.349865	0.32581	0.407498	0.31442	NA	NA	0.423509	0	0.304188	0.438861	NA	NA	NA	NA	NA	NA	NA	NA	NA	NA	NA	NA	NA	neg
Succinylaminoimidazole carboxamide riboside_374.10808_13.609	m+11	No results	No results	13.609	0	NA	NA	NA	0.065178	0	NA	NA	0	NA	0	0	0.119385	0	0.114683	NA	NA	0	0	0.10863	0	NA	NA	NA	NA	NA	NA	NA	NA	NA	NA	NA	NA	NA	neg
Succinylaminoimidazole carboxamide riboside_374.10808_13.609	m+12	No results	No results	13.609	0	NA	NA	NA	0	0	NA	NA	0	NA	0	0	0.0033056	0	0	NA	NA	0	0	0	0	NA	NA	NA	NA	NA	NA	NA	NA	NA	NA	NA	NA	NA	neg
Succinylaminoimidazole carboxamide riboside_374.10808_13.609	m+13	No results	No results	13.609	0	NA	NA	NA	0	0	NA	NA	0	NA	0	0	0	0	0	NA	NA	0	0	0	0	NA	NA	NA	NA	NA	NA	NA	NA	NA	NA	NA	NA	NA	neg
Sulfamethizole_270.02360_11.193	m+0	No results	No results	11.193	0.0477376	NA	NA	NA	0.0868227	0.0486468	0.675511	NA	0.0169047	0.739985	1.15212e-05	1.08308e-05	0.163685	0	3.957e-05	NA	1	0.000128787	1	4.28722e-05	0.489202	3.5692e-05	NA	0.396784	2.51358e-05	NA	NA	NA	0.511952	4.01794e-05	0.40185	0.000128787	NA	NA	neg
Sulfamethizole_270.02360_11.193	m+1	No results	No results	11.193	0	NA	NA	NA	0.0160137	0.0127593	0	NA	0	0	3.46724e-05	2.6328e-05	0	6.18493e-05	4.31553e-05	NA	0	0.000148412	0	3.20448e-05	0	4.47812e-05	NA	0	4.92071e-05	NA	NA	NA	0	4.28998e-05	0	0.000148412	NA	NA	neg
Sulfamethizole_270.02360_11.193	m+2	No results	No results	11.193	0.470771	NA	NA	NA	0.445668	0.485364	0.117306	NA	0.537379	0.260015	0.536336	0.524286	0.438549	3.27928e-05	0.518463	NA	0	0.999723	0	0.543914	0	0.474842	NA	0.289618	0.356101	NA	NA	NA	0	0.525318	0.267338	0.999723	NA	NA	neg
Sulfamethizole_270.02360_11.193	m+3	No results	No results	11.193	0.457496	NA	NA	NA	0.446034	0.446806	0.207183	NA	0.445716	0	0.452232	0.475677	0.389555	0.999905	0.481454	NA	0	0	0	0.456012	0.510798	0.525078	NA	0.298758	0.643824	NA	NA	NA	0.488048	0.474599	0.330812	0	NA	NA	neg
Sulfamethizole_270.02360_11.193	m+4	No results	No results	11.193	0.0184747	NA	NA	NA	0.00543951	0	0	NA	0	0	0.0113862	0	0.00821057	0	0	NA	0	0	0	0	0	0	NA	0.0148392	0	NA	NA	NA	0	0	0	0	NA	NA	neg
Sulfamethizole_270.02360_11.193	m+5	No results	No results	11.193	0	NA	NA	NA	0	0	0	NA	0	0	0	0	0	0	0	NA	0	0	0	0	0	0	NA	0	0	NA	NA	NA	0	0	0	0	NA	NA	neg
Sulfamethizole_270.02360_11.193	m+6	No results	No results	11.193	0	NA	NA	NA	0	0	0	NA	0	0	0	0	0	0	0	NA	0	0	0	0	0	0	NA	0	0	NA	NA	NA	0	0	0	0	NA	NA	neg
Sulfamethizole_270.02360_11.193	m+7	No results	No results	11.193	4.13037e-07	NA	NA	NA	0	4.8073e-07	0	NA	0	0	0	0	0	0	0	NA	0	0	0	0	0	0	NA	0	0	NA	NA	NA	0	0	0	0	NA	NA	neg
Sulfamethizole_270.02360_11.193	m+8	No results	No results	11.193	0.00551971	NA	NA	NA	2.27861e-05	0.00642434	0	NA	0	0	0	0	0	0	0	NA	0	0	0	0	0	0	NA	0	0	NA	NA	NA	0	0	0	0	NA	NA	neg
Sulfamethizole_270.02360_11.193	m+9	No results	No results	11.193	0	NA	NA	NA	0	0	0	NA	0	0	0	0	0	0	0	NA	0	0	0	0	0	0	NA	0	0	NA	NA	NA	0	0	0	0	NA	NA	neg
Taurocholic acid_515.29230_2.165	m+0	Full match	Full match	2.165	NA	NA	1	NA	1	NA	0	NA	NA	NA	NA	0.00534405	0.993685	NA	1	NA	0.613929	0.00534405	NA	1	NA	1	0.00858244	1	NA	1	1	0.00534405	1	NA	NA	NA	NA	NA	neg
Taurocholic acid_515.29230_2.165	m+1	Full match	Full match	2.165	NA	NA	0	NA	0	NA	0	NA	NA	NA	NA	0.994656	0.00631468	NA	0	NA	0	0.994656	NA	0	NA	0	0.991418	0	NA	0	0	0.994656	0	NA	NA	NA	NA	NA	neg
Taurocholic acid_515.29230_2.165	m+2	Full match	Full match	2.165	NA	NA	0	NA	0	NA	0	NA	NA	NA	NA	0	0	NA	0	NA	0	0	NA	0	NA	0	0	0	NA	0	0	0	0	NA	NA	NA	NA	NA	neg
Taurocholic acid_515.29230_2.165	m+3	Full match	Full match	2.165	NA	NA	0	NA	0	NA	0	NA	NA	NA	NA	0	0	NA	0	NA	0	0	NA	0	NA	0	0	0	NA	0	0	0	0	NA	NA	NA	NA	NA	neg
Taurocholic acid_515.29230_2.165	m+4	Full match	Full match	2.165	NA	NA	0	NA	0	NA	0	NA	NA	NA	NA	0	0	NA	0	NA	0	0	NA	0	NA	0	0	0	NA	0	0	0	0	NA	NA	NA	NA	NA	neg
Taurocholic acid_515.29230_2.165	m+5	Full match	Full match	2.165	NA	NA	0	NA	0	NA	0	NA	NA	NA	NA	0	0	NA	0	NA	1.21934e-05	0	NA	0	NA	0	0	0	NA	0	0	0	0	NA	NA	NA	NA	NA	neg
Taurocholic acid_515.29230_2.165	m+6	Full match	Full match	2.165	NA	NA	0	NA	0	NA	0	NA	NA	NA	NA	0	0	NA	0	NA	8.29614e-06	0	NA	0	NA	0	0	0	NA	0	0	0	0	NA	NA	NA	NA	NA	neg
Taurocholic acid_515.29230_2.165	m+7	Full match	Full match	2.165	NA	NA	0	NA	0	NA	0	NA	NA	NA	NA	0	0	NA	0	NA	0.353336	0	NA	0	NA	0	0	0	NA	0	0	0	0	NA	NA	NA	NA	NA	neg
Taurocholic acid_515.29230_2.165	m+8	Full match	Full match	2.165	NA	NA	0	NA	0	NA	0	NA	NA	NA	NA	0	0	NA	0	NA	0.0327146	0	NA	0	NA	0	0	0	NA	0	0	0	0	NA	NA	NA	NA	NA	neg
Taurocholic acid_515.29230_2.165	m+9	Full match	Full match	2.165	NA	NA	0	NA	0	NA	0	NA	NA	NA	NA	0	0	NA	0	NA	0	0	NA	0	NA	0	0	0	NA	0	0	0	0	NA	NA	NA	NA	NA	neg
Taurocholic acid_515.29230_2.165	m+10	Full match	Full match	2.165	NA	NA	0	NA	0	NA	0	NA	NA	NA	NA	0	0	NA	0	NA	0	0	NA	0	NA	0	0	0	NA	0	0	0	0	NA	NA	NA	NA	NA	neg
Taurocholic acid_515.29230_2.165	m+11	Full match	Full match	2.165	NA	NA	0	NA	0	NA	0	NA	NA	NA	NA	0	0	NA	0	NA	0	0	NA	0	NA	0	0	0	NA	0	0	0	0	NA	NA	NA	NA	NA	neg
Taurocholic acid_515.29230_2.165	m+12	Full match	Full match	2.165	NA	NA	0	NA	0	NA	0	NA	NA	NA	NA	0	0	NA	0	NA	0	0	NA	0	NA	0	0	0	NA	0	0	0	0	NA	NA	NA	NA	NA	neg
Taurocholic acid_515.29230_2.165	m+13	Full match	Full match	2.165	NA	NA	0	NA	0	NA	0	NA	NA	NA	NA	0	0	NA	0	NA	0	0	NA	0	NA	0	0	0	NA	0	0	0	0	NA	NA	NA	NA	NA	neg
Taurocholic acid_515.29230_2.165	m+14	Full match	Full match	2.165	NA	NA	0	NA	0	NA	0	NA	NA	NA	NA	0	0	NA	0	NA	0	0	NA	0	NA	0	0	0	NA	0	0	0	0	NA	NA	NA	NA	NA	neg
Taurocholic acid_515.29230_2.165	m+15	Full match	Full match	2.165	NA	NA	0	NA	0	NA	0	NA	NA	NA	NA	0	0	NA	0	NA	0	0	NA	0	NA	0	0	0	NA	0	0	0	0	NA	NA	NA	NA	NA	neg
Taurocholic acid_515.29230_2.165	m+16	Full match	Full match	2.165	NA	NA	0	NA	0	NA	0	NA	NA	NA	NA	0	0	NA	0	NA	0	0	NA	0	NA	0	0	0	NA	0	0	0	0	NA	NA	NA	NA	NA	neg
Taurocholic acid_515.29230_2.165	m+17	Full match	Full match	2.165	NA	NA	0	NA	0	NA	0	NA	NA	NA	NA	0	0	NA	0	NA	0	0	NA	0	NA	0	0	0	NA	0	0	0	0	NA	NA	NA	NA	NA	neg
Taurocholic acid_515.29230_2.165	m+18	Full match	Full match	2.165	NA	NA	0	NA	0	NA	0	NA	NA	NA	NA	0	0	NA	0	NA	0	0	NA	0	NA	0	0	0	NA	0	0	0	0	NA	NA	NA	NA	NA	neg
Taurocholic acid_515.29230_2.165	m+19	Full match	Full match	2.165	NA	NA	0	NA	0	NA	0	NA	NA	NA	NA	0	0	NA	0	NA	0	0	NA	0	NA	0	0	0	NA	0	0	0	0	NA	NA	NA	NA	NA	neg
Taurocholic acid_515.29230_2.165	m+20	Full match	Full match	2.165	NA	NA	0	NA	0	NA	0	NA	NA	NA	NA	0	0	NA	0	NA	0	0	NA	0	NA	0	0	0	NA	0	0	0	0	NA	NA	NA	NA	NA	neg
Taurocholic acid_515.29230_2.165	m+21	Full match	Full match	2.165	NA	NA	0	NA	0	NA	0	NA	NA	NA	NA	0	0	NA	0	NA	0	0	NA	0	NA	0	0	0	NA	0	0	0	0	NA	NA	NA	NA	NA	neg
Taurocholic acid_515.29230_2.165	m+22	Full match	Full match	2.165	NA	NA	0	NA	0	NA	0	NA	NA	NA	NA	0	0	NA	0	NA	0	0	NA	0	NA	0	0	0	NA	0	0	0	0	NA	NA	NA	NA	NA	neg
Taurocholic acid_515.29230_2.165	m+23	Full match	Full match	2.165	NA	NA	0	NA	0	NA	0	NA	NA	NA	NA	0	0	NA	0	NA	0	0	NA	0	NA	0	0	0	NA	0	0	0	0	NA	NA	NA	NA	NA	neg
Taurocholic acid_515.29230_2.165	m+24	Full match	Full match	2.165	NA	NA	0	NA	0	NA	0	NA	NA	NA	NA	0	0	NA	0	NA	0	0	NA	0	NA	0	0	0	NA	0	0	0	0	NA	NA	NA	NA	NA	neg
Taurocholic acid_515.29230_2.165	m+25	Full match	Full match	2.165	NA	NA	0	NA	0	NA	0	NA	NA	NA	NA	0	0	NA	0	NA	0	0	NA	0	NA	0	0	0	NA	0	0	0	0	NA	NA	NA	NA	NA	neg
Taurocholic acid_515.29230_2.165	m+26	Full match	Full match	2.165	NA	NA	0	NA	0	NA	1	NA	NA	NA	NA	0	0	NA	0	NA	0	0	NA	0	NA	0	0	0	NA	0	0	0	0	NA	NA	NA	NA	NA	neg
Taurocholic acid_515.29223_2.748	m+0	Full match	Full match	2.748	NA	NA	1	0.00534405	NA	1	NA	NA	1	NA	NA	NA	1	NA	1	1	1	NA	NA	1	NA	1	NA	1	NA	1	1	NA	1	NA	NA	NA	NA	NA	neg
Taurocholic acid_515.29223_2.748	m+1	Full match	Full match	2.748	NA	NA	0	0.994656	NA	0	NA	NA	0	NA	NA	NA	0	NA	0	0	0	NA	NA	0	NA	0	NA	0	NA	0	0	NA	0	NA	NA	NA	NA	NA	neg
Taurocholic acid_515.29223_2.748	m+2	Full match	Full match	2.748	NA	NA	0	0	NA	0	NA	NA	0	NA	NA	NA	0	NA	0	0	0	NA	NA	0	NA	0	NA	0	NA	0	0	NA	0	NA	NA	NA	NA	NA	neg
Taurocholic acid_515.29223_2.748	m+3	Full match	Full match	2.748	NA	NA	0	0	NA	0	NA	NA	0	NA	NA	NA	0	NA	0	0	0	NA	NA	0	NA	0	NA	0	NA	0	0	NA	0	NA	NA	NA	NA	NA	neg
Taurocholic acid_515.29223_2.748	m+4	Full match	Full match	2.748	NA	NA	0	0	NA	0	NA	NA	0	NA	NA	NA	0	NA	0	0	0	NA	NA	0	NA	0	NA	0	NA	0	0	NA	0	NA	NA	NA	NA	NA	neg
Taurocholic acid_515.29223_2.748	m+5	Full match	Full match	2.748	NA	NA	0	0	NA	0	NA	NA	0	NA	NA	NA	0	NA	0	0	0	NA	NA	0	NA	0	NA	0	NA	0	0	NA	0	NA	NA	NA	NA	NA	neg
Taurocholic acid_515.29223_2.748	m+6	Full match	Full match	2.748	NA	NA	0	0	NA	0	NA	NA	0	NA	NA	NA	0	NA	0	0	0	NA	NA	0	NA	0	NA	0	NA	0	0	NA	0	NA	NA	NA	NA	NA	neg
Taurocholic acid_515.29223_2.748	m+7	Full match	Full match	2.748	NA	NA	0	0	NA	0	NA	NA	0	NA	NA	NA	0	NA	0	0	0	NA	NA	0	NA	0	NA	0	NA	0	0	NA	0	NA	NA	NA	NA	NA	neg
Taurocholic acid_515.29223_2.748	m+8	Full match	Full match	2.748	NA	NA	0	0	NA	0	NA	NA	0	NA	NA	NA	0	NA	0	0	0	NA	NA	0	NA	0	NA	0	NA	0	0	NA	0	NA	NA	NA	NA	NA	neg
Taurocholic acid_515.29223_2.748	m+9	Full match	Full match	2.748	NA	NA	0	0	NA	0	NA	NA	0	NA	NA	NA	0	NA	0	0	0	NA	NA	0	NA	0	NA	0	NA	0	0	NA	0	NA	NA	NA	NA	NA	neg
Taurocholic acid_515.29223_2.748	m+10	Full match	Full match	2.748	NA	NA	0	0	NA	0	NA	NA	0	NA	NA	NA	0	NA	0	0	0	NA	NA	0	NA	0	NA	0	NA	0	0	NA	0	NA	NA	NA	NA	NA	neg
Taurocholic acid_515.29223_2.748	m+11	Full match	Full match	2.748	NA	NA	0	0	NA	0	NA	NA	0	NA	NA	NA	0	NA	0	0	0	NA	NA	0	NA	0	NA	0	NA	0	0	NA	0	NA	NA	NA	NA	NA	neg
Taurocholic acid_515.29223_2.748	m+12	Full match	Full match	2.748	NA	NA	0	0	NA	0	NA	NA	0	NA	NA	NA	0	NA	0	0	0	NA	NA	0	NA	0	NA	0	NA	0	0	NA	0	NA	NA	NA	NA	NA	neg
Taurocholic acid_515.29223_2.748	m+13	Full match	Full match	2.748	NA	NA	0	0	NA	0	NA	NA	0	NA	NA	NA	0	NA	0	0	0	NA	NA	0	NA	0	NA	0	NA	0	0	NA	0	NA	NA	NA	NA	NA	neg
Taurocholic acid_515.29223_2.748	m+14	Full match	Full match	2.748	NA	NA	0	0	NA	0	NA	NA	0	NA	NA	NA	0	NA	0	0	0	NA	NA	0	NA	0	NA	0	NA	0	0	NA	0	NA	NA	NA	NA	NA	neg
Taurocholic acid_515.29223_2.748	m+15	Full match	Full match	2.748	NA	NA	0	0	NA	0	NA	NA	0	NA	NA	NA	0	NA	0	0	0	NA	NA	0	NA	0	NA	0	NA	0	0	NA	0	NA	NA	NA	NA	NA	neg
Taurocholic acid_515.29223_2.748	m+16	Full match	Full match	2.748	NA	NA	0	0	NA	0	NA	NA	0	NA	NA	NA	0	NA	0	0	0	NA	NA	0	NA	0	NA	0	NA	0	0	NA	0	NA	NA	NA	NA	NA	neg
Taurocholic acid_515.29223_2.748	m+17	Full match	Full match	2.748	NA	NA	0	0	NA	0	NA	NA	0	NA	NA	NA	0	NA	0	0	0	NA	NA	0	NA	0	NA	0	NA	0	0	NA	0	NA	NA	NA	NA	NA	neg
Taurocholic acid_515.29223_2.748	m+18	Full match	Full match	2.748	NA	NA	0	0	NA	0	NA	NA	0	NA	NA	NA	0	NA	0	0	0	NA	NA	0	NA	0	NA	0	NA	0	0	NA	0	NA	NA	NA	NA	NA	neg
Taurocholic acid_515.29223_2.748	m+19	Full match	Full match	2.748	NA	NA	0	0	NA	0	NA	NA	0	NA	NA	NA	0	NA	0	0	0	NA	NA	0	NA	0	NA	0	NA	0	0	NA	0	NA	NA	NA	NA	NA	neg
Taurocholic acid_515.29223_2.748	m+20	Full match	Full match	2.748	NA	NA	0	0	NA	0	NA	NA	0	NA	NA	NA	0	NA	0	0	0	NA	NA	0	NA	0	NA	0	NA	0	0	NA	0	NA	NA	NA	NA	NA	neg
Taurocholic acid_515.29223_2.748	m+21	Full match	Full match	2.748	NA	NA	0	0	NA	0	NA	NA	0	NA	NA	NA	0	NA	0	0	0	NA	NA	0	NA	0	NA	0	NA	0	0	NA	0	NA	NA	NA	NA	NA	neg
Taurocholic acid_515.29223_2.748	m+22	Full match	Full match	2.748	NA	NA	0	0	NA	0	NA	NA	0	NA	NA	NA	0	NA	0	0	0	NA	NA	0	NA	0	NA	0	NA	0	0	NA	0	NA	NA	NA	NA	NA	neg
Taurocholic acid_515.29223_2.748	m+23	Full match	Full match	2.748	NA	NA	0	0	NA	0	NA	NA	0	NA	NA	NA	0	NA	0	0	0	NA	NA	0	NA	0	NA	0	NA	0	0	NA	0	NA	NA	NA	NA	NA	neg
Taurocholic acid_515.29223_2.748	m+24	Full match	Full match	2.748	NA	NA	0	0	NA	0	NA	NA	0	NA	NA	NA	0	NA	0	0	0	NA	NA	0	NA	0	NA	0	NA	0	0	NA	0	NA	NA	NA	NA	NA	neg
Taurocholic acid_515.29223_2.748	m+25	Full match	Full match	2.748	NA	NA	0	0	NA	0	NA	NA	0	NA	NA	NA	0	NA	0	0	0	NA	NA	0	NA	0	NA	0	NA	0	0	NA	0	NA	NA	NA	NA	NA	neg
Taurocholic acid_515.29223_2.748	m+26	Full match	Full match	2.748	NA	NA	0	0	NA	0	NA	NA	0	NA	NA	NA	0	NA	0	0	0	NA	NA	0	NA	0	NA	0	NA	0	0	NA	0	NA	NA	NA	NA	NA	neg
Tetrahydrothiophene-3-ol 1,1-dioxide_136.01965_4.247	m+0	No results	No results	4.247	0.0317362	0	3.67272e-06	1.21298e-05	0.0435213	0.0336986	0.195043	0.00829156	0.151952	0.0360724	0.0803888	0	1.75398e-09	5.08861e-05	0.249313	5.08861e-05	0.99196	0.763598	0.999846	1.15741e-07	5.08861e-05	0.457935	2.03666e-05	0.0172955	2.35028e-08	0	1	0	1.08888e-08	0	4.71054e-08	0.165865	0.0621884	0	neg
Tetrahydrothiophene-3-ol 1,1-dioxide_136.01965_4.247	m+1	No results	No results	4.247	0.0337705	1.88887e-05	0.0721719	0.23836	0.0210169	0.0144527	0.000345075	0	0.0564076	0	0	7.14227e-07	0.0132028	0.999949	0	0.999949	0.00795033	0.236402	0	0.0343174	0.999949	0	0.400218	0	0.0068015	0	0	0	0.00618388	3.63106e-07	0.0154808	0	0	0	neg
Tetrahydrothiophene-3-ol 1,1-dioxide_136.01965_4.247	m+2	No results	No results	4.247	0.410238	0.999981	0.353058	0	0.406555	0.416012	0.280939	0.339879	0.378517	0.346649	0.388412	0.471265	0.447711	0	0.327548	0	0	0	0	0.44706	0	0.211175	2.9746e-05	0.377981	0.356622	0	0	0	0.402029	0.400773	0.379718	0.311401	0.367363	4.95963e-05	neg
Tetrahydrothiophene-3-ol 1,1-dioxide_136.01965_4.247	m+3	No results	No results	4.247	0.524255	0	0.574767	0.761628	0.528907	0.535837	0.523672	0.65183	0.413123	0.613107	0.531199	0.528734	0.526327	0	0.410545	0	9.00871e-05	0	0.000154368	0.50659	0	0.33089	0.599731	0.584308	0.636577	1	0	1	0.591787	0.599226	0.565716	0.522734	0.570449	0.99995	neg
Tetrahydrothiophene-3-ol 1,1-dioxide_136.01965_4.247	m+4	No results	No results	4.247	0	0	0	0	0	0	0	0	0	0.00417098	0	0	0.0127589	0	0.0125944	0	0	0	0	0.0120327	0	0	0	0.0204156	0	0	0	0	0	0	0.0390851	0	0	0	neg
TETRATHIONIC ACID_225.87358_12.744	m+0	No results	No results	12.744	1	1	1	1	1	1	1	1	1	1	1	1	1	1	1	1	1	1	1	1	1	1	1	1	1	1	1	1	1	1	1	1	1	1	neg
Thymidine_242.09064_1.714	m+0	Full match	Full match	1.714	0	0	0.844907	0	0.000177892	0.725889	0.337363	0.804253	0.988609	0.33576	0.973388	0.951653	0.0509046	1	0.99628	0.000230258	0.994074	1	1	0	1	1	0.0353483	0	0.95116	0.992959	0.999967	0.996293	1	0.999795	1	0.963426	0.999982	0.947813	neg
Thymidine_242.09064_1.714	m+1	Full match	Full match	1.714	0.449989	0.992845	0.155093	0.993861	0.480573	0	0.499958	0.105403	0	0.443755	0	0.0401323	0	0	0	0.99977	0	0	0	0	0	0	0	0	0.0225633	0	0	0	0	0.000204866	0	0.0337053	0	0.0518663	neg
Thymidine_242.09064_1.714	m+2	Full match	Full match	1.714	0	0	0	0	0	0	0	0	0	0	0	0	0	0	0	0	0	0	0	0	0	0	0	0	0	0	0	0	0	0	0	0	0	0	neg
Thymidine_242.09064_1.714	m+3	Full match	Full match	1.714	0	0	0	0	0	0	0	0	0	0	0	0	0	0	0	0	0	0	0	0	0	0	0	0	0	0	0	0	0	0	0	0	0	0	neg
Thymidine_242.09064_1.714	m+4	Full match	Full match	1.714	0	0	0	0	0	0	0	0	0	0	5.19976e-07	0	0	0	0	0	0	0	0	0	0	0	0	0	0	0	0	0	0	0	0	0	0	0	neg
Thymidine_242.09064_1.714	m+5	Full match	Full match	1.714	0.200875	0.0071549	0	0.0061392	0.00762464	0.00376153	0.0591103	0.0306447	0.000199626	0.000459435	0.00359306	0.00394657	0.949095	0	0.00372004	0	0.00592581	0	0	1	0	0	0.964652	0.00618138	0.0020465	0.00704121	3.31826e-05	0.00370664	0	0	0	0.00286865	1.81047e-05	0.000320878	neg
Thymidine_242.09064_1.714	m+6	Full match	Full match	1.714	0.349136	0	0	0	0.511625	0.270349	0.103569	0.0596993	0.0111911	0.220025	0.0230187	0.00426763	0	0	0	0	0	0	0	0	0	0	0	0	0	0	0	0	0	0	0	0	0	0	neg
Thymidine_242.09064_1.714	m+7	Full match	Full match	1.714	0	0	0	0	0	0	0	0	0	0	0	0	0	0	0	0	0	0	0	0	0	0	0	0	0.0242305	0	0	0	0	0	0	0	0	0	neg
Thymidine_242.09064_1.714	m+8	Full match	Full match	1.714	0	0	0	0	0	0	0	0	0	0	0	0	0	0	0	0	0	0	0	0	0	0	0	0.993819	0	0	0	0	0	0	0	0	0	0	neg
Thymidine_242.09064_1.714	m+9	Full match	Full match	1.714	0	0	0	0	0	0	0	0	0	0	0	0	0	0	0	0	0	0	0	0	0	0	0	0	0	0	0	0	0	0	0	0	0	0	neg
Thymidine_242.09064_1.714	m+10	Full match	Full match	1.714	0	0	0	0	0	0	0	0	0	0	0	0	0	0	0	0	0	0	0	0	0	0	0	0	0	0	0	0	0	0	0	0	0	0	neg
Thymidine monophosphate_322.05726_10.420	m+0	No results	Full match	10.42	0.0912421	0.220165	0	0	0.0437361	0.0389298	0.288999	0.107068	0.0681686	0.157857	0.0488047	0.0690356	0	0.990415	NA	NA	1	0.971058	1	0	1	0.872324	0	0	0	NA	NA	NA	NA	0.982513	1	4.44297e-06	3.20379e-06	NA	neg
Thymidine monophosphate_322.05726_10.420	m+1	No results	Full match	10.42	0.329108	0.668657	0.722444	0.90732	0.402131	0.39248	0.711001	0.511633	0.255738	0.58597	0.324827	0.232961	0	0	NA	NA	0	0	0	0	0	0	0	0	2.7963e-06	NA	NA	NA	NA	0	0	0	0	NA	neg
Thymidine monophosphate_322.05726_10.420	m+2	No results	Full match	10.42	0	0	0	0	0	0	0	0.0102914	0	0	0	0	0	0	NA	NA	0	0	0	0	0	0	0	0	9.17204e-06	NA	NA	NA	NA	0	0	1.87394e-07	0	NA	neg
Thymidine monophosphate_322.05726_10.420	m+3	No results	Full match	10.42	0	0	0	0	0	0	0	0	0	0	0	0.00445604	0	0	NA	NA	0	0	0	0	0	0	0	0	0.294032	NA	NA	NA	NA	0	0	0.377398	0.272314	NA	neg
Thymidine monophosphate_322.05726_10.420	m+4	No results	Full match	10.42	0.0193405	0	0	0.043828	0	0	0	0.0705778	0	0.0138688	0	0.0726183	0	0	NA	NA	0	0	0	0	0	0	0	0	0.0809232	NA	NA	NA	NA	0	0	0	0	NA	neg
Thymidine monophosphate_322.05726_10.420	m+5	No results	Full match	10.42	0.225327	0	0.101769	0.0488515	0.20897	0.220286	0	0.118205	0.250944	0.0703771	0.272338	0.220104	0	2.57856e-07	NA	NA	0	0	0	4.37526e-06	0	0	0	0	0	NA	NA	NA	NA	0	0	0.106631	0.100262	NA	neg
Thymidine monophosphate_322.05726_10.420	m+6	No results	Full match	10.42	0.334983	0.111179	0.175786	0	0.345163	0.348304	0	0.182224	0.425149	0.171927	0.35403	0.400825	1.57497e-05	0	NA	NA	0	4.55834e-07	0	2.80523e-05	0	5.3322e-07	4.47779e-06	1.57497e-05	0.180121	NA	NA	NA	NA	0	0	0	0.145488	NA	neg
Thymidine monophosphate_322.05726_10.420	m+7	No results	Full match	10.42	0	0	0	0	0	0	0	0	0	0	0	0	0	0.00958467	NA	NA	0	0	0	0.425535	0	0.0155498	1.52337e-05	0	0.182195	NA	NA	NA	NA	1.52302e-07	0	0.212527	0.224793	NA	neg
Thymidine monophosphate_322.05726_10.420	m+8	No results	Full match	10.42	0	0	0	0	0	0	0	0	0	0	0	0	0.999984	0	NA	NA	0	0.0289419	0	0.574433	0	0.0910476	0.853052	0.999984	0.262716	NA	NA	NA	NA	0	0	0.274191	0.257141	NA	neg
Thymidine monophosphate_322.05726_10.420	m+9	No results	Full match	10.42	0	0	0	0	0	0	0	0	0	0	0	0	0	0	NA	NA	0	0	0	0	0	0.0210776	0.146928	0	0	NA	NA	NA	NA	0.0174873	0	0.0292484	0	NA	neg
Thymidine monophosphate_322.05726_10.420	m+10	No results	Full match	10.42	0	0	0	0	0	0	0	0	0	0	0	0	0	0	NA	NA	0	0	0	0	0	0	0	0	0	NA	NA	NA	NA	0	0	0	0	NA	neg
TIARAMIDE_355.07658_10.543	m+0	No results	No results	10.543	0	NA	0	NA	NA	NA	NA	0	NA	NA	NA	0	0	NA	NA	0	1	NA	NA	NA	0	NA	NA	0	NA	NA	NA	0	0	0	NA	NA	NA	NA	neg
TIARAMIDE_355.07658_10.543	m+1	No results	No results	10.543	0	NA	0	NA	NA	NA	NA	0	NA	NA	NA	0	0	NA	NA	0	0	NA	NA	NA	0	NA	NA	0	NA	NA	NA	0	2.9238e-05	0	NA	NA	NA	NA	neg
TIARAMIDE_355.07658_10.543	m+2	No results	No results	10.543	0	NA	0	NA	NA	NA	NA	0	NA	NA	NA	0	0	NA	NA	0	0	NA	NA	NA	0	NA	NA	7.26933e-05	NA	NA	NA	0	4.55351e-05	0	NA	NA	NA	NA	neg
TIARAMIDE_355.07658_10.543	m+3	No results	No results	10.543	0	NA	0	NA	NA	NA	NA	0	NA	NA	NA	0	0	NA	NA	0	0	NA	NA	NA	0	NA	NA	0	NA	NA	NA	0	0	0	NA	NA	NA	NA	neg
TIARAMIDE_355.07658_10.543	m+4	No results	No results	10.543	0	NA	0	NA	NA	NA	NA	0	NA	NA	NA	0	0	NA	NA	0	0	NA	NA	NA	0	NA	NA	0	NA	NA	NA	0	0.263525	0	NA	NA	NA	NA	neg
TIARAMIDE_355.07658_10.543	m+5	No results	No results	10.543	0	NA	0	NA	NA	NA	NA	0	NA	NA	NA	0	0	NA	NA	0	0	NA	NA	NA	0	NA	NA	0.58096	NA	NA	NA	0	0.408595	0	NA	NA	NA	NA	neg
TIARAMIDE_355.07658_10.543	m+6	No results	No results	10.543	0	NA	0	NA	NA	NA	NA	0	NA	NA	NA	0	0	NA	NA	0	0	NA	NA	NA	0	NA	NA	0.395725	NA	NA	NA	0	0.327806	0	NA	NA	NA	NA	neg
TIARAMIDE_355.07658_10.543	m+7	No results	No results	10.543	0	NA	0	NA	NA	NA	NA	0	NA	NA	NA	0	0	NA	NA	0	0	NA	NA	NA	0	NA	NA	0.0232425	NA	NA	NA	0	0	0	NA	NA	NA	NA	neg
TIARAMIDE_355.07658_10.543	m+8	No results	No results	10.543	0.000222109	NA	0.000222109	NA	NA	NA	NA	0.000222109	NA	NA	NA	0.000222109	0	NA	NA	0	0	NA	NA	NA	0.000222109	NA	NA	0	NA	NA	NA	0.000222109	0	0.000222109	NA	NA	NA	NA	neg
TIARAMIDE_355.07658_10.543	m+9	No results	No results	10.543	0.999778	NA	0.999778	NA	NA	NA	NA	0.999778	NA	NA	NA	0.999778	0	NA	NA	0	0	NA	NA	NA	0.999778	NA	NA	0	NA	NA	NA	0.999778	0	0.999778	NA	NA	NA	NA	neg
TIARAMIDE_355.07658_10.543	m+10	No results	No results	10.543	0	NA	0	NA	NA	NA	NA	0	NA	NA	NA	0	1	NA	NA	1	0	NA	NA	NA	0	NA	NA	0	NA	NA	NA	0	0	0	NA	NA	NA	NA	neg
TIARAMIDE_355.07658_10.543	m+11	No results	No results	10.543	0	NA	0	NA	NA	NA	NA	0	NA	NA	NA	0	0	NA	NA	0	0	NA	NA	NA	0	NA	NA	0	NA	NA	NA	0	0	0	NA	NA	NA	NA	neg
TIARAMIDE_355.07658_10.543	m+12	No results	No results	10.543	0	NA	0	NA	NA	NA	NA	0	NA	NA	NA	0	0	NA	NA	0	0	NA	NA	NA	0	NA	NA	0	NA	NA	NA	0	0	0	NA	NA	NA	NA	neg
TIARAMIDE_355.07658_10.543	m+13	No results	No results	10.543	0	NA	0	NA	NA	NA	NA	0	NA	NA	NA	0	0	NA	NA	0	0	NA	NA	NA	0	NA	NA	0	NA	NA	NA	0	0	0	NA	NA	NA	NA	neg
TIARAMIDE_355.07658_10.543	m+14	No results	No results	10.543	0	NA	0	NA	NA	NA	NA	0	NA	NA	NA	0	0	NA	NA	0	0	NA	NA	NA	0	NA	NA	0	NA	NA	NA	0	0	0	NA	NA	NA	NA	neg
TIARAMIDE_355.07658_10.543	m+15	No results	No results	10.543	0	NA	0	NA	NA	NA	NA	0	NA	NA	NA	0	0	NA	NA	0	0	NA	NA	NA	0	NA	NA	0	NA	NA	NA	0	0	0	NA	NA	NA	NA	neg
Tibric acid_331.06486_11.241	m+0	No results	No results	11.241	NA	0	0	0	NA	0	0	0	NA	0	NA	NA	0	0	0	NA	1	0	NA	NA	0	0	0	0	0	NA	NA	NA	0	0	0	0	0	NA	neg
Tibric acid_331.06486_11.241	m+1	No results	No results	11.241	NA	0	0	0	NA	0	0	0	NA	0	NA	NA	0	0	0	NA	0	0	NA	NA	0	0	0	0	0	NA	NA	NA	0	0	0	0	0	NA	neg
Tibric acid_331.06486_11.241	m+2	No results	No results	11.241	NA	0	0	0	NA	0	8.35462e-06	0	NA	0	NA	NA	0	0	0	NA	0	0	NA	NA	0	0	0	0	0	NA	NA	NA	0	0	0	0	0	NA	neg
Tibric acid_331.06486_11.241	m+3	No results	No results	11.241	NA	0	1.00539e-05	0	NA	0	3.15613e-05	0	NA	1.22045e-05	NA	NA	0	0	0	NA	0	0	NA	NA	0	3.40219e-06	0	0	0	NA	NA	NA	0	0	0	0	0	NA	neg
Tibric acid_331.06486_11.241	m+4	No results	No results	11.241	NA	0	3.77153e-06	0	NA	0	1.59876e-05	0	NA	4.41291e-06	NA	NA	0	0	0	NA	0	0	NA	NA	0	0	0	0	0	NA	NA	NA	0	0	0	0	0	NA	neg
Tibric acid_331.06486_11.241	m+5	No results	No results	11.241	NA	0	0	0	NA	0	0.0925773	0	NA	0	NA	NA	0	0	0	NA	0	0	NA	NA	0	0	0	0	0	NA	NA	NA	0	0	0	0	0	NA	neg
Tibric acid_331.06486_11.241	m+6	No results	No results	11.241	NA	0	0.0790821	0	NA	0	0.266443	0	NA	0.0959767	NA	NA	0	0	0	NA	0	0	NA	NA	0	0.0273583	0	0	0	NA	NA	NA	0	0	0	0	3.30733e-05	NA	neg
Tibric acid_331.06486_11.241	m+7	No results	No results	11.241	NA	0	0	0	NA	0	0	0.135378	NA	0	NA	NA	2.34232e-05	0	2.34232e-05	NA	0	0	NA	NA	2.33784e-05	0.0922917	0	0	0	NA	NA	NA	0.113877	0	0.126308	0	0	NA	neg
Tibric acid_331.06486_11.241	m+8	No results	No results	11.241	NA	0.22509	0.142414	0.166494	NA	1.52885e-05	0.32156	0.196236	NA	0.408584	NA	NA	0	1.12208e-05	0	NA	0	0.291908	NA	NA	0.376168	0.27229	0.508871	0.314216	1.52885e-05	NA	NA	NA	0.321296	0.352058	0.299602	1.16632e-05	0.999967	NA	neg
Tibric acid_331.06486_11.241	m+9	No results	No results	11.241	NA	0.402124	0.441239	0.486407	NA	0	0.319364	0.383776	NA	0	NA	NA	0.999977	0.633508	0.999977	NA	0	0.501926	NA	NA	0.623808	0.413852	0.386126	0.452642	0	NA	NA	NA	0.408542	0.442252	0.407766	0.622093	0	NA	neg
Tibric acid_331.06486_11.241	m+10	No results	No results	11.241	NA	0.372786	0.33725	0.347099	NA	0.999985	0	0.28461	NA	0.495423	NA	NA	0	0.366481	0	NA	0	0.206165	NA	NA	0	0.194205	0.105003	0.233142	0.999985	NA	NA	NA	0.156285	0.205689	0.166323	0.377895	0	NA	neg
Tibric acid_331.06486_11.241	m+11	No results	No results	11.241	NA	0	0	0	NA	0	0	0	NA	0	NA	NA	0	0	0	NA	0	0	NA	NA	0	0	0	0	0	NA	NA	NA	0	0	0	0	0	NA	neg
Tibric acid_331.06486_11.241	m+12	No results	No results	11.241	NA	0	0	0	NA	0	0	0	NA	0	NA	NA	0	0	0	NA	0	0	NA	NA	0	0	0	0	0	NA	NA	NA	0	0	0	0	0	NA	neg
Tibric acid_331.06486_11.241	m+13	No results	No results	11.241	NA	0	0	0	NA	0	0	0	NA	0	NA	NA	0	0	0	NA	0	0	NA	NA	0	0	0	0	0	NA	NA	NA	0	0	0	0	0	NA	neg
Tibric acid_331.06486_11.241	m+14	No results	No results	11.241	NA	0	0	0	NA	0	0	0	NA	0	NA	NA	0	0	0	NA	0	0	NA	NA	0	0	0	0	0	NA	NA	NA	0	0	0	0	0	NA	neg
Tocopheronic acid_294.14720_0.890	m+0	No results	No results	0.89	0.0596086	0.118864	1	0.126414	0.0600595	0.0689948	0.0254356	0	0	1	0.0907683	0.142628	0	0.0738864	0	1	1	0.0598022	1	0.205866	0	0	1	1	0.0568714	0.907978	0.0610287	0.0948316	0.231168	1	0	0.0708176	0.0537416	0.0987757	neg
Tocopheronic acid_294.14720_0.890	m+1	No results	No results	0.89	0	0	0	0	0	0	0	1.9065e-05	0	0	0	0	1.9065e-05	0	0	0	0	0	0	0	0	0	0	0	0	0	0	0	0	0	0	0	0	0	neg
Tocopheronic acid_294.14720_0.890	m+2	No results	No results	0.89	0	0	0	0	0	0	0	0	1.93166e-06	0	0	0	0	0	0	0	0	0	0	0	2.2707e-06	5.4423e-07	0	0	0	0	0	0	0	0	2.38889e-06	0	0	0	neg
Tocopheronic acid_294.14720_0.890	m+3	No results	No results	0.89	0	0.000512227	0	0	0	0	0	0.000831592	0	0	0	0	0.000831592	0	0	0	0	0	0	0.000278255	0	0	0	0	0	0	1.6864e-05	0	0.000210212	0	0	0	0	0	neg
Tocopheronic acid_294.14720_0.890	m+4	No results	No results	0.89	0.907219	0.880624	0	0.662691	0.914611	0.906985	0.968765	0.999149	0.965333	0	0.854277	0.809889	0.999149	0.893185	0	0	0	0.917457	0	0.793856	0.970333	0.955341	0	0	0.916853	0	0.904781	0.87763	0.768622	0	0.9631	0.902011	0.907932	0.882263	neg
Tocopheronic acid_294.14720_0.890	m+5	No results	No results	0.89	0.0128461	0	0	0.012666	0.0253291	0.00207376	0.0057995	0	0.0114512	0	0.0549544	0.0474835	0	0.0329288	1.02502e-05	0	0	0.0227413	0	0	0.029665	0.0446583	0	0	0.0262755	9.43247e-07	0	0.0275386	0	0	0.036898	0.0271714	0.026875	0.0189615	neg
Tocopheronic acid_294.14720_0.890	m+6	No results	No results	0.89	0	0	0	0	0	0	0	0	0	0	0	0	0	0	0	0	0	0	0	0	0	0	0	0	0	0	0	0	0	0	0	0	0	0	neg
Tocopheronic acid_294.14720_0.890	m+7	No results	No results	0.89	0	0	0	0	0	0	0	0	0	0	0	0	0	0	0	0	0	0	0	0	0	0	0	0	0	0	0	0	0	0	0	0	0	0	neg
Tocopheronic acid_294.14720_0.890	m+8	No results	No results	0.89	0.0203265	0	0	0.198228	0	0.0219467	0	0	0.0232139	0	0	0	0	0	0.99999	0	0	0	0	0	0	0	0	0	0	0.0920211	0.0341732	0	0	0	0	0	0.0114516	0	neg
Tocopheronic acid_294.14720_0.890	m+9	No results	No results	0.89	0	0	0	0	0	0	0	0	0	0	0	0	0	0	0	0	0	0	0	0	0	0	0	0	0	0	0	0	0	0	0	0	0	0	neg
Tocopheronic acid_294.14720_0.890	m+10	No results	No results	0.89	0	0	0	0	0	0	0	0	0	0	0	0	0	0	0	0	0	0	0	0	0	0	0	0	0	0	0	0	0	0	0	0	0	0	neg
Tocopheronic acid_294.14720_0.890	m+11	No results	No results	0.89	0	0	0	0	0	0	0	0	0	0	0	0	0	0	0	0	0	0	0	0	0	0	0	0	0	0	0	0	0	0	0	0	0	0	neg
Tocopheronic acid_294.14720_0.890	m+12	No results	No results	0.89	0	0	0	0	0	0	0	0	0	0	0	0	0	0	0	0	0	0	0	0	0	0	0	0	0	0	0	0	0	0	0	0	0	0	neg
Tocopheronic acid_294.14720_0.890	m+13	No results	No results	0.89	0	0	0	0	0	0	0	0	0	0	0	0	0	0	0	0	0	0	0	0	0	0	0	0	0	0	0	0	0	0	0	0	0	0	neg
Tocopheronic acid_294.14720_0.890	m+14	No results	No results	0.89	0	0	0	0	0	0	0	0	0	0	0	0	0	0	0	0	0	0	0	0	0	0	0	0	0	0	0	0	0	0	0	0	0	0	neg
Tocopheronic acid_294.14720_0.890	m+15	No results	No results	0.89	0	0	0	0	0	0	0	0	0	0	0	0	0	0	0	0	0	0	0	0	0	0	0	0	0	0	0	0	0	0	0	0	0	0	neg
Tocopheronic acid_294.14720_0.890	m+16	No results	No results	0.89	0	0	0	0	0	0	0	0	0	0	0	0	0	0	0	0	0	0	0	0	0	0	0	0	0	0	0	0	0	0	0	0	0	0	neg
Tocopheronic acid_294.14699_0.827	m+0	No results	No results	0.827	0.0596086	0.118864	0	0.126414	0.0600595	0.0689948	0.0254356	0	0	0	0.0907683	0.142628	0	0.0738864	0	0	0	0.0598022	0	0.205866	0	0	0.217911	0	0.0568714	0.0965065	0.0610287	0.0948316	0.231168	0	0	0.0708176	0.0537416	0.0987757	neg
Tocopheronic acid_294.14699_0.827	m+1	No results	No results	0.827	0	0	2.30163e-06	0	0	0	0	1.9065e-05	0	1.70686e-05	0	0	1.9065e-05	0	4.99754e-06	9.24936e-07	1.9065e-05	0	3.71055e-06	0	0	0	0	1.9065e-05	0	0	0	0	0	1.9065e-05	0	0	0	0	neg
Tocopheronic acid_294.14699_0.827	m+2	No results	No results	0.827	0	0	0	0	0	0	0	0	1.93166e-06	0	0	0	0	0	0	0	0	0	0	0	2.2707e-06	5.4423e-07	0	0	0	0	0	0	0	0	2.38889e-06	0	0	0	neg
Tocopheronic acid_294.14699_0.827	m+3	No results	No results	0.827	0	0.000512227	9.38621e-05	0	0	0	0	0.000831592	0	0.000744513	0	0	0.000831592	0	0.000212505	3.3276e-05	0.000831592	0	0.000155867	0.000278255	0	0	0	0.000831592	0	0.000572351	1.6864e-05	0	0.000210212	0.000831592	0	0	0	0	neg
Tocopheronic acid_294.14699_0.827	m+4	No results	No results	0.827	0.907219	0.880624	0.999904	0.662691	0.914611	0.906985	0.968765	0.999149	0.965333	0.894525	0.854277	0.809889	0.999149	0.893185	0.999782	0.999966	0.999149	0.917457	0.99984	0.793856	0.970333	0.955341	0.780623	0.999149	0.916853	0.902921	0.904781	0.87763	0.768622	0.999149	0.9631	0.902011	0.907932	0.882263	neg
Tocopheronic acid_294.14699_0.827	m+5	No results	No results	0.827	0.0128461	0	0	0.012666	0.0253291	0.00207376	0.0057995	0	0.0114512	0	0.0549544	0.0474835	0	0.0329288	0	0	0	0.0227413	0	0	0.029665	0.0446583	0.00146567	0	0.0262755	0	0	0.0275386	0	0	0.036898	0.0271714	0.026875	0.0189615	neg
Tocopheronic acid_294.14699_0.827	m+6	No results	No results	0.827	0	0	0	0	0	0	0	0	0	0	0	0	0	0	0	0	0	0	0	0	0	0	0	0	0	0	0	0	0	0	0	0	0	0	neg
Tocopheronic acid_294.14699_0.827	m+7	No results	No results	0.827	0	0	0	0	0	0	0	0	0	0	0	0	0	0	0	0	0	0	0	0	0	0	0	0	0	0	0	0	0	0	0	0	0	0	neg
Tocopheronic acid_294.14699_0.827	m+8	No results	No results	0.827	0.0203265	0	0	0.198228	0	0.0219467	0	0	0.0232139	0.104713	0	0	0	0	0	0	0	0	0	0	0	0	0	0	0	0	0.0341732	0	0	0	0	0	0.0114516	0	neg
Tocopheronic acid_294.14699_0.827	m+9	No results	No results	0.827	0	0	0	0	0	0	0	0	0	0	0	0	0	0	0	0	0	0	0	0	0	0	0	0	0	0	0	0	0	0	0	0	0	0	neg
Tocopheronic acid_294.14699_0.827	m+10	No results	No results	0.827	0	0	0	0	0	0	0	0	0	0	0	0	0	0	0	0	0	0	0	0	0	0	0	0	0	0	0	0	0	0	0	0	0	0	neg
Tocopheronic acid_294.14699_0.827	m+11	No results	No results	0.827	0	0	0	0	0	0	0	0	0	0	0	0	0	0	0	0	0	0	0	0	0	0	0	0	0	0	0	0	0	0	0	0	0	0	neg
Tocopheronic acid_294.14699_0.827	m+12	No results	No results	0.827	0	0	0	0	0	0	0	0	0	0	0	0	0	0	0	0	0	0	0	0	0	0	0	0	0	0	0	0	0	0	0	0	0	0	neg
Tocopheronic acid_294.14699_0.827	m+13	No results	No results	0.827	0	0	0	0	0	0	0	0	0	0	0	0	0	0	0	0	0	0	0	0	0	0	0	0	0	0	0	0	0	0	0	0	0	0	neg
Tocopheronic acid_294.14699_0.827	m+14	No results	No results	0.827	0	0	0	0	0	0	0	0	0	0	0	0	0	0	0	0	0	0	0	0	0	0	0	0	0	0	0	0	0	0	0	0	0	0	neg
Tocopheronic acid_294.14699_0.827	m+15	No results	No results	0.827	0	0	0	0	0	0	0	0	0	0	0	0	0	0	0	0	0	0	0	0	0	0	0	0	0	0	0	0	0	0	0	0	0	0	neg
Tocopheronic acid_294.14699_0.827	m+16	No results	No results	0.827	0	0	0	0	0	0	0	0	0	0	0	0	0	0	0	0	0	0	0	0	0	0	0	0	0	0	0	0	0	0	0	0	0	0	neg
cis-Aconitic acid_174.01652_13.351	m+0	No results	Full match	13.351	0.0278326	0	0.0820227	0.105598	0.0359522	0	0.236626	0	0.0319313	0.125163	0	0.0282783	0	1	0	1	1	1	1	0.0603878	1	0.122567	0	0.0927426	0.149606	1	0.600631	0.536803	0	0.14855	0.16142	8.40111e-08	0.116716	0.550757	neg
cis-Aconitic acid_174.01652_13.351	m+1	No results	Full match	13.351	0	9.08512e-07	0	0	0	3.37034e-07	0	0	0.000744177	0	2.89877e-07	0	0	0	0	0	0	0	0	0	0	0	0	0	0	0	0	0	0	0	0	0.010009	0	0	neg
cis-Aconitic acid_174.01652_13.351	m+2	No results	Full match	13.351	0.0456399	0.109581	0.0867912	0.0831167	0.0412026	0.0410239	0.144828	0	0.0347824	0.0562209	0.0352953	0.0360275	0	0	0	0	0	0	0	0	0	0.0566912	0	0	0	0	0	0	0	0	0	0.0605429	0.0710183	0	neg
cis-Aconitic acid_174.01652_13.351	m+3	No results	Full match	13.351	0.0666461	0.0838469	0.0904826	0.0900277	0.0557092	0.0613224	0	1.95444e-06	0.0551084	0	0.0549321	0.0561585	2.76361e-06	0	2.68876e-06	0	0	0	0	0.0304337	0	0	2.69779e-06	0.0203763	0.0733321	0	0	0	2.46226e-06	0.05752	1.85173e-06	0.0965316	0.0685653	0	neg
cis-Aconitic acid_174.01652_13.351	m+4	No results	Full match	13.351	0.436959	0.239118	0.258657	0.194797	0.435255	0.48063	0.284068	0.408347	0.453638	0.250606	0.471143	0.471318	0.560311	0	0.546254	0	0	0	0	0.458585	0	0.459157	0.54795	0.417913	0.324865	0	2.61524e-06	3.03321e-06	0.493203	0.44463	0.372553	0.355936	0.338225	2.94183e-06	neg
cis-Aconitic acid_174.01652_13.351	m+5	No results	Full match	13.351	0.393147	0.567453	0.482046	0.526461	0.406245	0.391678	0.334478	0.591651	0.413521	0.56801	0.420198	0.408218	0.439686	0	0.453744	0	0	0	0	0.418946	0	0.361585	0.452047	0.441599	0.452197	0	0.399367	0.463194	0.479542	0.3493	0.433268	0.47698	0.405475	0.44924	neg
cis-Aconitic acid_174.01652_13.351	m+6	No results	Full match	13.351	0.0297756	0	0	0	0.0256365	0.025346	0	0	0.0102749	0	0.018431	0	0	0	0	0	0	0	0	0.0316479	0	0	0	0.0273695	0	0	0	0	0.0272535	0	0.0327576	0	0	0	neg
trichlormethine_203.00435_11.888	m+0	No results	No results	11.888	0.115652	0.0706853	0.0609642	0.0244261	3.91231e-05	0.127681	0.0607225	0.0434332	3.75221e-05	0.0374894	0.146309	0.127401	0.0483957	0.196026	0.0637217	NA	0.999992	0.189416	0.999964	0.0875877	0.191999	3.60595e-05	0.0121579	0.00247521	0.348101	1	0.206574	0.275828	3.53967e-05	0.0417596	0.0374504	0.344972	0.166317	0.334153	neg
trichlormethine_203.00435_11.888	m+1	No results	No results	11.888	0	0.0132732	0.015528	0	2.45406e-05	0	0.0275949	0.0175482	0.0200887	0.0181112	0	0.0127526	0	0	0.00453923	NA	0	0	0	0.00429016	0	0.0144273	0.0118042	0.004243	0.00221554	0	0.00385008	0.00264806	2.43613e-05	0.0150288	0.00715155	0	0.00352644	0	neg
trichlormethine_203.00435_11.888	m+2	No results	No results	11.888	0.443258	0.40532	0.410831	0.336206	0.497337	0.446134	0.36939	0.385295	0.477034	0.341322	0.445806	0.441486	0.498977	0.392168	0.499245	NA	0	0.393844	0	0.481231	0.413227	0.4591	0.55062	0.447307	0.245209	0	0.247485	0.146092	0.451227	0.467369	0.421879	0.239371	0.348997	0.174747	neg
trichlormethine_203.00435_11.888	m+3	No results	No results	11.888	0.432287	0.497251	0.493894	0.634535	0.500237	0.417607	0.491477	0.530013	0.496188	0.571629	0.40696	0.41836	0.452628	0.411806	0.417428	NA	0	0.413724	0	0.422564	0.394036	0.488422	0.403948	0.545974	0.404475	0	0.536414	0.574177	0.481734	0.438116	0.483603	0.415657	0.452776	0.491073	neg
trichlormethine_203.00435_11.888	m+4	No results	No results	11.888	0.00297306	0.0124147	0.0187519	0	0	0.00661963	0.0484444	0.0237111	0.00523232	0.0314484	0.000863257	0	0	0	0.0150565	NA	0	0	0	0.00432717	0	0.0354296	0.0214673	0	0	0	0.00567767	0	0.0655416	0.0362323	0.0481278	0	0.0260131	0	neg
trichlormethine_203.00435_11.888	m+5	No results	No results	11.888	0	0.00105277	0	0.00483244	0	0.00195798	1.39622e-08	0	0	0	0	0	0	0	0	NA	0	0	0	0	0	0.00101737	0	0	0	0	0	0	0	0	0	0	0.00237	0	neg
trichlormethine_203.00435_11.888	m+6	No results	No results	11.888	0.00583079	2.22618e-06	3.04055e-05	0	0.00236197	0	0.00237143	0	0.00141949	0	6.20038e-05	0	0	0	8.95889e-06	NA	8.16528e-06	0.00301632	3.6498e-05	0	0.000738094	0.00156763	1.89864e-06	0	0	0	0	0.00125557	0.00143789	0.00149486	0.0017883	0	0	2.71723e-05	neg
Tridecanoic acid_214.19343_0.824	m+0	Full match	No results	0.824	0.254724	0.0176753	0.0229067	0.0181429	0.208234	0.212038	0.0433457	0.0423153	0.19587	0.0419442	0.274177	0.190928	0.26875	0.279643	0.288745	1	1	0.175542	0.982594	0.235164	0.191306	0.0214092	0.0235341	0.0494579	0.444113	1	0.565374	0.623935	0.0558944	0.0331863	0.0690153	0.588921	0.407977	0.486278	neg
Tridecanoic acid_214.19343_0.824	m+1	Full match	No results	0.824	0	0	0	0	0	0	0	0	0	0	0	0	0	0	0	0	0	0	0.0174059	0	0	0	0	0	0	0	0.00537149	0	0	0	0	0	0	0	neg
Tridecanoic acid_214.19343_0.824	m+2	Full match	No results	0.824	0	0	0	0	0	0	0	0	0	0	0	0	0	0	0	0	0	0	0	0	0	0	0	0	0	0	0	0	0	0	0	0	0	0	neg
Tridecanoic acid_214.19343_0.824	m+3	Full match	No results	0.824	0	0	0	0	0	0	0	0	0	0	0	0	0	0	0	0	0	0	0	0	0	0	0	0	0	0	0	0	0	0	0	0	0	0	neg
Tridecanoic acid_214.19343_0.824	m+4	Full match	No results	0.824	0	0	0	0	0	0	0	0	0	0	0	0	0	0	0	0	0	0	0	0	0	0	0	0	0	0	0	0	0	0	0	0	0	0	neg
Tridecanoic acid_214.19343_0.824	m+5	Full match	No results	0.824	0	1.73079e-08	1.59083e-08	1.75735e-08	0	0	0	0	0	0	0	0	0	0	0	0	0	0	0	0	0	0	0	0	0	0	0	0	0	0	0	0	0	0	neg
Tridecanoic acid_214.19343_0.824	m+6	Full match	No results	0.824	0	0.0117851	0.0108451	0.0120704	0	0	0	0	0	0	0	0	0	0	0	0	0	0	0	0	1.57508e-08	0	0	7.24048e-09	0	0	3.54839e-08	0	4.76668e-09	0	0	0	0	0	neg
Tridecanoic acid_214.19343_0.824	m+7	Full match	No results	0.824	0	0.00738776	0.00713977	0.0102757	0	0	1.53453e-08	2.48426e-08	0	1.99323e-08	0	0	0	0	0	0	0	0	0	0	4.50333e-06	2.19403e-08	2.28838e-08	2.04389e-06	0	0	1.01453e-05	0	1.34538e-06	0	1.78313e-08	0	0	0	neg
Tridecanoic acid_214.19343_0.824	m+8	Full match	No results	0.824	0	0.0482361	0.0445631	0.0410044	0	0	0.0143649	0.0228786	0	0.0185904	0	0	0	0	0	0	0	0	0	0	0.046732	0.0198556	0.018693	0.0212331	0	0	0.10528	0	0.0139767	1.31605e-08	0.0162464	0	0	0	neg
Tridecanoic acid_214.19343_0.824	m+9	Full match	No results	0.824	0	0.0425873	0.0428772	0.0389484	3.14811e-08	2.57799e-08	0.0262837	0.0286481	0	0.0317187	1.50195e-08	0	0	0	0	0	0	0	0	0	0	0.012197	0.00675698	0	4.26219e-08	0	0	0	0	0.01499	0.0139795	6.07039e-08	3.97269e-08	0	neg
Tridecanoic acid_214.19343_0.824	m+10	Full match	No results	0.824	1.14285e-07	0.0905177	0.100518	0.100916	0.0491944	0.042232	0.0845461	0.0661063	9.42013e-08	0.068627	0.0258875	1.10918e-07	0	0	0	0	0	0	0	2.408e-08	0	0.047166	0	0.0225767	0.0642677	0	0	0	0.0278569	0.0509665	0.0508486	0.0887564	0.0591795	9.33038e-08	neg
Tridecanoic acid_214.19343_0.824	m+11	Full match	No results	0.824	0.138125	0.169147	0.16274	0.172407	0.144077	0.15694	0.152812	0.148099	0.115146	0.159869	0.119294	0.134299	7.37755e-08	1.07658e-07	1.22268e-07	0	0	1.46132e-07	0	0.0326289	0.0902837	0.140115	0.0895806	0.103911	0.145707	0	0.0602691	1.28504e-06	0.101768	0.146873	0.131475	0.169347	0.122676	0.113542	neg
Tridecanoic acid_214.19343_0.824	m+12	Full match	No results	0.824	0.206612	0.246089	0.248198	0.233218	0.191333	0.177407	0.264451	0.243389	0.230272	0.241239	0.216662	0.212372	0.135928	0.194468	0.219661	0	0	0.262246	0	0.207795	0.181994	0.226311	0.370934	0.36683	0.113731	0	0.137189	0.376064	0.349951	0.213919	0.226853	0.152975	0.15927	0.202249	neg
Tridecanoic acid_214.19343_0.824	m+13	Full match	No results	0.824	0.400539	0.366575	0.360212	0.373017	0.407162	0.411382	0.414196	0.448563	0.458712	0.438012	0.36398	0.462401	0.595322	0.525889	0.491594	0	0	0.562212	0	0.524413	0.48968	0.532947	0.490501	0.43599	0.232181	0	0.126507	0	0.450552	0.540065	0.491582	0	0.250897	0.197931	neg
Trifluoroacetic acid_113.99308_1.699	m+0	No results	No results	1.699	1	1	1	1	1	1	0.997453	1	1	1	1	1	1	1	1	1	1	1	1	1	1	1	1	1	1	0.973836	1	1	1	1	1	1	1	1	neg
Trifluoroacetic acid_113.99308_1.699	m+1	No results	No results	1.699	0	0	0	0	0	0	0.00254734	0	0	0	0	0	0	0	0	0	0	0	0	0	0	0	0	0	0	0.0261644	0	0	0	0	0	0	0	0	neg
Trifluoroacetic acid_113.99308_1.699	m+2	No results	No results	1.699	0	0	0	0	0	0	0	0	0	0	0	0	0	0	0	0	0	0	0	0	0	0	0	0	0	0	0	0	0	0	0	0	0	0	neg
Tryptophan_204.09007_6.228	m+0	Full match	Full match	6.228	0.165784	0.242429	0.254092	0.224103	0.185918	0.154191	0.294638	0.259808	0.203868	0.290107	0.204253	0.185604	0.160532	0.213197	0.147211	NA	0.999987	0.255279	1	0.13814	0.220129	0.0818231	0.0581824	0.243131	0.222666	1	0.950164	0.974276	0.134124	0.0628458	0.181374	0.220021	0.19356	1	neg
Tryptophan_204.09007_6.228	m+1	Full match	Full match	6.228	0	0	0	0	0	0	0	0	0	0	0	0	0	0	0	NA	0	0	0	0	0	0	0	0	0	0	0	0.0257239	0	0	0	0	0	0	neg
Tryptophan_204.09007_6.228	m+2	Full match	Full match	6.228	0	0	0	0	0	0	0	0	0	0	0	0	0	0	0	NA	0	0	0	0	0	0	0	0	0	0	0	0	0	0	0	0	0	0	neg
Tryptophan_204.09007_6.228	m+3	Full match	Full match	6.228	0	0	0	0	1.95205e-08	0	0	0	0	8.74943e-07	0	0	0	0	0	NA	0	0	0	0	0	0	0	0	0.0123485	0	0	0	0	0	0	1.45481e-07	0.0101132	0	neg
Tryptophan_204.09007_6.228	m+4	Full match	Full match	6.228	5.45304e-08	0	0	0	0.00351277	3.79177e-08	9.25794e-08	2.47202e-08	2.60728e-08	0.00337179	0	0	0	0	0	NA	0	0	0	0	0	0	0	0	0.015095	0	0	0	0	0	0	0.0246418	0.0170315	0	neg
Tryptophan_204.09007_6.228	m+5	Full match	Full match	6.228	0.0108173	1.4581e-07	1.22502e-07	0	0.0107927	0.00771078	0.0180179	0.00512084	0.00532318	0	7.39584e-08	8.13372e-08	0	0	0	NA	0	0	0	0	0	0	0	0	0.03841	0	0	0	0	4.41545e-08	0	0.0396024	0.0325622	0	neg
Tryptophan_204.09007_6.228	m+6	Full match	Full match	6.228	0.0277032	0.0321572	0.0276131	2.12045e-07	0.0230646	0.0250668	0.0363472	0.0192138	0.0179001	0	0.0169952	0.018462	1.19516e-08	4.36381e-08	1.54969e-08	NA	0	0	0	0	1.28575e-08	6.68843e-08	2.1194e-08	0	0.053503	0	0	0	0	0.0103311	0	0.0642421	0.0529673	0	neg
Tryptophan_204.09007_6.228	m+7	Full match	Full match	6.228	0.0630348	0.0466423	0.0611195	0.056002	0.0588915	0.0607459	0.0600183	0.0500822	0.0334391	0.0445252	0.0487926	0.0452402	0.00367182	0.0118097	0.00467769	NA	0	9.76546e-08	0	1.01431e-07	0.00401104	0.0182481	0.00680208	6.81407e-08	0.103723	0	0	0	1.12077e-07	0.0358955	1.85515e-07	0.0966251	0.0924066	0	neg
Tryptophan_204.09007_6.228	m+8	Full match	Full match	6.228	0.117427	0.108746	0.107499	0.107803	0.115212	0.122276	0.0965834	0.0938646	0.0915705	0.0935805	0.100011	0.105502	0.0343211	0.0375593	0.0396362	NA	1.27084e-05	0.0343153	0	0.0373097	0.0384049	0.0634552	0.0734038	0.0248625	0.15528	0	9.23764e-07	0	0.0406582	0.0827816	0.0627054	0.165612	0.166234	0	neg
Tryptophan_204.09007_6.228	m+9	Full match	Full match	6.228	0.189946	0.181969	0.178371	0.197776	0.186315	0.205805	0.16269	0.177179	0.182103	0.173699	0.182513	0.188065	0.146195	0.110238	0.157984	NA	0	0.105012	0	0.159406	0.116803	0.13861	0.226441	0.10234	0.176925	0	0.0498355	0	0.158283	0.167625	0.120947	0.187719	0.197287	0	neg
Tryptophan_204.09007_6.228	m+10	Full match	Full match	6.228	0.235662	0.153085	0.167072	0.159762	0.232099	0.236184	0.156132	0.181241	0.259529	0.176032	0.251589	0.252026	0.3411	0.295094	0.346789	NA	0	0.29003	0	0.354918	0.326867	0.339836	0.385593	0.293736	0.121771	0	0	0	0.341072	0.338263	0.307241	0.113037	0.128067	0	neg
Tryptophan_204.09007_6.228	m+11	Full match	Full match	6.228	0.189626	0.234971	0.204233	0.254555	0.184195	0.188021	0.175573	0.213491	0.206268	0.218684	0.195846	0.2051	0.31418	0.332102	0.303702	NA	0	0.315364	0	0.310227	0.293786	0.358028	0.249577	0.33593	0.100278	0	0	0	0.325863	0.302258	0.327732	0.0884997	0.109771	0	neg
UDP-D-Xylose_536.04487_12.553	m+0	No results	No results	12.553	0	0	0	0	0	0	0	0	0	0	0	0	0	0	0	NA	1	0	0.997775	0	0	0	0	0	0	NA	NA	NA	0	0	0	0	0	NA	neg
UDP-D-Xylose_536.04487_12.553	m+1	No results	No results	12.553	0	0	0	0	0	0	0	0	0	0	0	0	0	0	0	NA	0	0	0.00222463	0	0	0	0	0	0	NA	NA	NA	0	0	0	0	0	NA	neg
UDP-D-Xylose_536.04487_12.553	m+2	No results	No results	12.553	0	5.25235e-05	4.14132e-05	8.41056e-05	0	0	4.21995e-05	0	0	2.15997e-05	0	0	0	0	0	NA	0	0	0	0	0	0	0	0	0	NA	NA	NA	0	0	0	0	0	NA	neg
UDP-D-Xylose_536.04487_12.553	m+3	No results	No results	12.553	0.0169056	1.26272e-05	9.54348e-06	0.000245938	0.0241198	0.0178978	1.01452e-05	1.98059e-05	0.0111361	0	5.28889e-09	8.62711e-09	0	0	0	NA	0	0	0	0	0	0	0	0	0	NA	NA	NA	0	0	0	0	0	NA	neg
UDP-D-Xylose_536.04487_12.553	m+4	No results	No results	12.553	0.0759573	0	0	0.0846663	0.0665843	0.0728724	0	4.43851e-05	0.0461107	0	0.0474618	0.0393544	0	0	0	NA	0	0	0	0	0	0	0	0	0	NA	NA	NA	0	0	0	0	0	NA	neg
UDP-D-Xylose_536.04487_12.553	m+5	No results	No results	12.553	0.268209	0.890838	0.702279	0.667743	0.264722	0.28207	0.715735	0.409689	0.157442	0.397631	0.160204	0.155635	0	0	0	NA	0	0	0	0	0	0	0	0	0	NA	NA	NA	0	0	0	0.102748	0.0673789	NA	neg
UDP-D-Xylose_536.04487_12.553	m+6	No results	No results	12.553	0.0218622	0	0	0	0.015856	0.0144683	0	0.024697	0.016871	0	0.0136109	0.0156652	0	1.78777e-09	0	NA	0	2.08818e-09	0	0	1.94037e-09	0	0	0	0.0462187	NA	NA	NA	0	0	2.40307e-09	0.0475028	0.0484342	NA	neg
UDP-D-Xylose_536.04487_12.553	m+7	No results	No results	12.553	0.0402619	0	0	0	0.0550742	0.0423342	0	0	0.0427225	0.0252708	0.0377699	0.0435726	0	0	0	NA	0	0	0	0	0	1.02559e-09	0	0	0.212055	NA	NA	NA	0	0	0	0.17926	0.173569	NA	neg
UDP-D-Xylose_536.04487_12.553	m+8	No results	No results	12.553	0.0882239	0	0.0765857	0	0.0951272	0.0959761	0	0.323834	0.101072	0.109831	0.106956	0.100873	0	0	0	NA	0	0	0	0	0	0	3.61515e-06	0	0.0861825	NA	NA	NA	0	0	0	0.080195	0.0913939	NA	neg
UDP-D-Xylose_536.04487_12.553	m+9	No results	No results	12.553	0.188811	0.109097	0	0.087092	0.175916	0.174117	0.132571	0.241715	0.227995	0.165177	0.247038	0.24518	0	0.0369102	0	NA	0	0.025983	0	0	0.0338806	0	0	0	0.100989	NA	NA	NA	3.59103e-05	0	0.0428331	0.0905857	0.0749808	NA	neg
UDP-D-Xylose_536.04487_12.553	m+10	No results	No results	12.553	0.288586	0	0.221084	0.160169	0.29474	0.299211	0.151642	0	0.396651	0.302069	0.38696	0.399685	0.0803181	0.123861	0.075849	NA	0	0.082492	0	0.0675031	0.104346	0.107715	0	2.38702e-05	0.224543	NA	NA	NA	5.01381e-05	0.0912058	0.0486845	0.194172	0.192479	NA	neg
UDP-D-Xylose_536.04487_12.553	m+11	No results	No results	12.553	0	0	0	0	0.00129463	0.00105279	0	0	0	0	0	0	0.268968	0.25726	0.265583	NA	0	0.233443	0	0.258695	0.229288	0.205148	0.86272	0.287636	0.109629	NA	NA	NA	0.47609	0.249673	0.236554	0.109548	0.112623	NA	neg
UDP-D-Xylose_536.04487_12.553	m+12	No results	No results	12.553	0.0111834	0	0	0	0.00656616	0	0	0	0	0	0	3.5211e-05	0.505973	0.504512	0.521681	NA	0	0.546456	0	0.537902	0.547412	0.486038	0	0.519199	0.187808	NA	NA	NA	0.523824	0.440416	0.468208	0.169706	0.197259	NA	neg
UDP-D-Xylose_536.04487_12.553	m+13	No results	No results	12.553	0	0	0	0	0	0	0	0	0	0	0	0	0.144741	0.0774568	0.136887	NA	0	0.111626	0	0.1359	0.0850735	0.18412	0.137276	0.193141	0.0325744	NA	NA	NA	0	0.218706	0.20372	0.026283	0.0418827	NA	neg
UDP-D-Xylose_536.04487_12.553	m+14	No results	No results	12.553	0	0	0	0	0	0	0	0	0	0	0	0	0	0	0	NA	0	0	0	0	0	0.0169788	0	0	0	NA	NA	NA	0	0	0	0	0	NA	neg
UDP-L-rhamnose_550.06073_12.426	m+0	No results	No results	12.426	0	0	4.6724e-06	0	0	0	1.36502e-08	0	0	0	0	0	0	NA	0	NA	1	0	0.993232	0	0	0	0	0	0	NA	NA	NA	0	0	NA	0	0	NA	neg
UDP-L-rhamnose_550.06073_12.426	m+1	No results	No results	12.426	0	0	0	0	0	0	0	0	0	0	0	0	0	NA	0	NA	0	0	0.00615279	0	0	0	0	0	0	NA	NA	NA	0	0	NA	0	0	NA	neg
UDP-L-rhamnose_550.06073_12.426	m+2	No results	No results	12.426	0	0	0	0	0	0	0	0	0	0	0	0	0	NA	0	NA	0	0	0.000615528	0	0	0	0	0	0	NA	NA	NA	0	0	NA	0	0	NA	neg
UDP-L-rhamnose_550.06073_12.426	m+3	No results	No results	12.426	0	0.0306016	0.0407418	8.31961e-05	0	4.67586e-05	0.039244	0	2.34556e-05	4.70534e-05	0	0	0	NA	0	NA	0	0	0	0	0	0	0	0	0	NA	NA	NA	0	0	NA	0	0	NA	neg
UDP-L-rhamnose_550.06073_12.426	m+4	No results	No results	12.426	3.50491e-08	0.0371659	0	0.0434156	6.4016e-09	0.000116615	0.0414065	1.44198e-05	5.85509e-05	0.000117377	9.42674e-06	5.89828e-09	0	NA	0	NA	0	0	0	0	0	0	0	0	0	NA	NA	NA	0	0	NA	0	0	NA	neg
UDP-L-rhamnose_550.06073_12.426	m+5	No results	No results	12.426	0.0797683	0.0924265	0.0876674	0.0796655	3.07386e-08	0.0927656	0.107833	0.0718899	0.0301845	0.0671666	0.0503593	3.54439e-08	0	NA	0	NA	0	0	0	0	0	0	0	0	1.31906e-05	NA	NA	NA	0	0	NA	0	0	NA	neg
UDP-L-rhamnose_550.06073_12.426	m+6	No results	No results	12.426	0.295611	0.565163	0.565975	0.65391	0.336222	0.348532	0.327217	0.302884	0.180433	0.359605	0.164042	0.170939	0	NA	0	NA	0	0	0	0	0	0	0	0	9.80293e-07	NA	NA	NA	0	0	NA	2.44771e-05	1.98693e-05	NA	neg
UDP-L-rhamnose_550.06073_12.426	m+7	No results	No results	12.426	0.00242585	0	0	0	0.0166222	0	0.0348652	0.0123336	0	0	0.021164	0.00478064	0	NA	0	NA	0	0	0	0	0	0	0	0	0	NA	NA	NA	0	0	NA	4.64367e-05	3.76965e-05	NA	neg
UDP-L-rhamnose_550.06073_12.426	m+8	No results	No results	12.426	0.0585165	0	0.0173121	0	0.0435288	0.0425074	0	0	0.0433656	0.0792068	0	0.0381059	0	NA	0	NA	0	0	0	7.23149e-07	0	0	0	0	0.389436	NA	NA	NA	0	0	NA	0.267076	0.281809	NA	neg
UDP-L-rhamnose_550.06073_12.426	m+9	No results	No results	12.426	0.0834362	0.0651769	0.0466619	0	0.0837114	0	0.0894869	0.122721	0.102386	0.102928	0	0.106121	0	NA	0	NA	0	0	0	0	0	0	0	0	0	NA	NA	NA	0	0	NA	0.163247	0.101595	NA	neg
UDP-L-rhamnose_550.06073_12.426	m+10	No results	No results	12.426	0.176595	0.0598415	0.0522799	0.0744877	0.191033	0.196649	0.167148	0.171381	0.232106	0.15893	0.263864	0.260702	3.30757e-05	NA	0	NA	0	3.28028e-06	0	0	3.28028e-06	0	0	3.60574e-05	0	NA	NA	NA	0	0	NA	0	0	NA	neg
UDP-L-rhamnose_550.06073_12.426	m+11	No results	No results	12.426	0.303648	0.149625	0.189357	0.148438	0.328883	0.319382	0.1928	0.318776	0.406949	0.231999	0.500561	0.419351	0.0811392	NA	2.54422e-05	NA	0	1.65631e-05	0	0.103434	1.65631e-05	2.61441e-05	0.17372	5.2581e-05	0.193131	NA	NA	NA	2.42825e-05	0.115462	NA	0.209325	0.23306	NA	neg
UDP-L-rhamnose_550.06073_12.426	m+12	No results	No results	12.426	0	0	0	0	0	0	0	0	0	0	0	0	0.318574	NA	0.269246	NA	0	0	0	0	0	0.204926	0.269354	0.425484	0.179928	NA	NA	NA	0.275713	0.196416	NA	0.166967	0.117431	NA	neg
UDP-L-rhamnose_550.06073_12.426	m+13	No results	No results	12.426	0	0	0	0	0	0	0	0	0.00449314	0	0	0	0.600254	NA	0.586049	NA	0	0.99998	0	0.701499	0.99998	0.549882	0.44695	0.574427	0.237491	NA	NA	NA	0.521645	0.504878	NA	0.193315	0.266047	NA	neg
UDP-L-rhamnose_550.06073_12.426	m+14	No results	No results	12.426	0	0	0	0	0	0	0	0	0	0	0	0	0	NA	0.144679	NA	0	0	0	0.195066	0	0.245166	0.109976	0	0	NA	NA	NA	0.202618	0.183244	NA	0	0	NA	neg
UDP-L-rhamnose_550.06073_12.426	m+15	No results	No results	12.426	0	0	0	0	0	0	0	0	0	0	0	0	0	NA	0	NA	0	0	0	0	0	0	0	0	0	NA	NA	NA	0	0	NA	0	0	NA	neg
UDP-N-acetyl-α-D-glucosamine_607.08213_12.385	m+0	No results	No results	12.385	0	0	0	0	0	0	3.20967e-06	0	0	0	0	0	0	0	0	NA	0.947798	0	1	0	0	0	0	0	0	NA	NA	NA	0	0	0	0	0	NA	neg
UDP-N-acetyl-α-D-glucosamine_607.08213_12.385	m+1	No results	No results	12.385	0	0	0	0	0	0	0	0	0	0	0	0	0	0	0	NA	0	0	0	0	0	0	0	0	0	NA	NA	NA	0	0	0	0	0	NA	neg
UDP-N-acetyl-α-D-glucosamine_607.08213_12.385	m+2	No results	No results	12.385	0	0	0	0	0	0	0.0171351	0	0	0	0	0	0	0	0	NA	0.052202	0	0	0	0	0	0	0	0	NA	NA	NA	0	0	0	0	0	NA	neg
UDP-N-acetyl-α-D-glucosamine_607.08213_12.385	m+3	No results	No results	12.385	0	0	0	3.45891e-09	0	0	0	0	0	0	0	1.8041e-06	0	0	0	NA	0	0	0	0	0	0	0	0	0	NA	NA	NA	0	0	0	0	0	NA	neg
UDP-N-acetyl-α-D-glucosamine_607.08213_12.385	m+4	No results	No results	12.385	0	0	0	0	0	0	0.0408382	0	0	0	0	6.20394e-08	0	0	0	NA	0	0	0	0	0	0	0	0	0	NA	NA	NA	0	0	0	0	0	NA	neg
UDP-N-acetyl-α-D-glucosamine_607.08213_12.385	m+5	No results	No results	12.385	0	7.5782e-05	0.0650682	0	0	0	0.073164	0	0	0.0342018	0	0	0	0	0	NA	0	0	0	0	0	0	0	0	0	NA	NA	NA	0	0	0	0	0	NA	neg
UDP-N-acetyl-α-D-glucosamine_607.08213_12.385	m+6	No results	No results	12.385	0.0401459	0.105445	0.0900836	0.0970509	4.76542e-08	0.0358473	0.0849253	0.0317563	5.55791e-08	0.0521159	0.0177036	0.0169379	0	0	0	NA	0	0	0	0	0	0	0	0	0	NA	NA	NA	0	0	0	0	1.03419e-05	NA	neg
UDP-N-acetyl-α-D-glucosamine_607.08213_12.385	m+7	No results	No results	12.385	0.101342	0.134259	0.101007	0.126895	0.0894673	0.0801563	0.104347	0.068227	0.0663764	0.0980164	0.0481489	0	0	0	0	NA	0	0	0	0	0	0	0	0	1.00264e-05	NA	NA	NA	0	0	0	0	3.59571e-06	NA	neg
UDP-N-acetyl-α-D-glucosamine_607.08213_12.385	m+8	No results	No results	12.385	0.247482	0.474291	0.45368	0.558696	0.256972	0.247044	0.308734	0.246223	0.153213	0.279546	0.154913	0.165668	0	0	0	NA	0	0	0	0	0	0	0	0	0	NA	NA	NA	0	0	0	0	0	NA	neg
UDP-N-acetyl-α-D-glucosamine_607.08213_12.385	m+9	No results	No results	12.385	0.0329296	0	0.00491109	0.0196028	0.0133361	0.0242294	0.0307376	0.0356401	0.0245257	0.033566	0.0150979	0	0	0	0	NA	0	0	0	0	9.13138e-07	1.63436e-06	0	0	0	NA	NA	NA	0	1.82165e-06	0	0.0657173	0.200662	NA	neg
UDP-N-acetyl-α-D-glucosamine_607.08213_12.385	m+10	No results	No results	12.385	0.0538495	0	0.0280604	0.0125794	0.0569394	0.0516802	0.0713759	0.073915	0.0628611	0.0656545	0.0878252	0.0682373	0	0	0	NA	0	0	0	0	0	6.52117e-07	0	0	0.298045	NA	NA	NA	0	7.37764e-07	0	0.29966	0	NA	neg
UDP-N-acetyl-α-D-glucosamine_607.08213_12.385	m+11	No results	No results	12.385	0.0928124	0.0544514	0.0670124	0	0.101894	0.126204	0.0756978	0.119285	0.129828	0.0922399	0.128478	0.137713	0	0	0	NA	0	0	0	0	0	0	0	0	0	NA	NA	NA	0	0	0	0.0916692	0	NA	neg
UDP-N-acetyl-α-D-glucosamine_607.08213_12.385	m+12	No results	No results	12.385	0.193405	0.0737243	0.0721534	0.0703308	0.205736	0.194209	0.0979946	0.169668	0.246938	0.127229	0.246088	0.273296	0	4.41414e-05	0	NA	0	0	0	0	0.0697504	0.084405	0	0	0.118291	NA	NA	NA	4.42786e-05	0.094082	3.6418e-05	0.134252	0.140549	NA	neg
UDP-N-acetyl-α-D-glucosamine_607.08213_12.385	m+13	No results	No results	12.385	0.238033	0.157754	0.118024	0.114845	0.275654	0.239555	0.0950474	0.255287	0.316259	0.217431	0.301745	0.338147	0.0880913	6.58373e-05	2.87749e-05	NA	0	0.129827	0	0.0915307	0	0	0.183435	0.124088	0.174023	NA	NA	NA	6.38342e-05	0	0.184776	0	0.193132	NA	neg
UDP-N-acetyl-α-D-glucosamine_607.08213_12.385	m+14	No results	No results	12.385	0	0	0	0	0	0	0	0	0	0	0	0	0.303517	0.401578	0.33052	NA	0	0.27578	0	0.300523	0.359459	0	0.338111	0.326062	0.150779	NA	NA	NA	0.449335	0	0.320462	0.166474	0.201353	NA	neg
UDP-N-acetyl-α-D-glucosamine_607.08213_12.385	m+15	No results	No results	12.385	0	0	0	0	0	0.00107468	0	0	0	0	0	0	0.53368	0.598312	0.535645	NA	0	0.505189	0	0.46775	0.570789	0.638314	0.400378	0.394271	0.21772	NA	NA	NA	0.550557	0.647283	0.494726	0.242228	0.26429	NA	neg
UDP-N-acetyl-α-D-glucosamine_607.08213_12.385	m+16	No results	No results	12.385	0	0	0	0	0	0	0	0	0	0	0	0	0.0747111	0	0.133807	NA	0	0.0892037	0	0.140196	0	0.277279	0.0780765	0.155579	0.0411325	NA	NA	NA	0	0.258633	0	0	0	NA	neg
UDP-N-acetyl-α-D-glucosamine_607.08213_12.385	m+17	No results	No results	12.385	0	0	0	0	0	0	0	0	0	0	0	0	0	0	0	NA	0	0	0	0	0	0	0	0	0	NA	NA	NA	0	0	0	0	0	NA	neg
UDP-N-acetyl-α-D-mannosaminuronate_621.06108_14.678	m+0	No results	No results	14.678	0	0	0	0	0	0	0	0	0	0	0	0	0	0	0	NA	1	0	1	0	0	0	0	0	0	NA	0	0	0	0	0	0	0	0	neg
UDP-N-acetyl-α-D-mannosaminuronate_621.06108_14.678	m+1	No results	No results	14.678	0	4.75174e-09	0	0	0	0	3.4879e-09	0	0	0	0	0	0	0	0	NA	0	0	0	0	0	0	0	0	0	NA	0	0	0	0	0	0	0	0	neg
UDP-N-acetyl-α-D-mannosaminuronate_621.06108_14.678	m+2	No results	No results	14.678	0	0	0	0	0	0	0	0	0	0	0	0	0	0	0	NA	0	0	0	0	0	0	0	0	0	NA	0	0	0	0	0	0	1.80898e-07	0	neg
UDP-N-acetyl-α-D-mannosaminuronate_621.06108_14.678	m+3	No results	No results	14.678	0	0	0	0	0	0	0	0	0	0	0	0	0	0	0	NA	0	0	0	0	0	0	0	0	0	NA	0	0	0	0	0	0	0	0	neg
UDP-N-acetyl-α-D-mannosaminuronate_621.06108_14.678	m+4	No results	No results	14.678	0	0	0	0	0	0	0	5.40454e-07	0	0	0	0	0	0	0	NA	0	0	0	0	0	0	0	0	0	NA	0	0	0	0	0	0	4.36789e-08	0	neg
UDP-N-acetyl-α-D-mannosaminuronate_621.06108_14.678	m+5	No results	No results	14.678	0	0.0292693	7.9497e-05	8.03289e-05	0	0.0177938	0.045913	1.90342e-05	0	4.7696e-05	0	0	0	0	0	NA	0	0	0	0	0	0	0	0	0	NA	0	0	0	0	0	0	0	0	neg
UDP-N-acetyl-α-D-mannosaminuronate_621.06108_14.678	m+6	No results	No results	14.678	0.0347485	0.0416166	0.0848859	0.0773658	0.0356993	0.0366639	0.041272	0	0.0188152	0.000111388	0.0176716	0.0146477	0	0	0	NA	0	0	0	0	0	0	0	0	0	NA	0	0	0	0	0	0.00961171	0.00924712	0	neg
UDP-N-acetyl-α-D-mannosaminuronate_621.06108_14.678	m+7	No results	No results	14.678	0.096636	0.0958995	0.110117	0.119327	0.0913371	0.0987276	0.121122	0	0.0469943	0.0823088	0.0610546	0.0569991	0	0	0	NA	0	0	0	0	0	0	0	0	0	NA	0	0	0	0	0	0.0396164	0	0	neg
UDP-N-acetyl-α-D-mannosaminuronate_621.06108_14.678	m+8	No results	No results	14.678	0.251377	0.446707	0.446376	0.448281	0.252471	0.237957	0.343565	0.284995	0.15063	0.261033	0.144103	0.14761	0	0	0	NA	0	0	0	0	4.48937e-07	0	0	0	0.0623613	NA	0	0	0	0	0	0.0585454	0.0678134	0	neg
UDP-N-acetyl-α-D-mannosaminuronate_621.06108_14.678	m+9	No results	No results	14.678	0.0238777	0.0170387	0	0	0.0187218	0.0234666	0.00356839	0	0.0218777	0	0.023057	0.0181794	1.66602e-09	1.85734e-09	0	NA	0	0	0	0	0	0	0	0	0.0764551	NA	0	0	0	4.21421e-09	1.87772e-09	0.0738366	0.0718003	0	neg
UDP-N-acetyl-α-D-mannosaminuronate_621.06108_14.678	m+10	No results	No results	14.678	0.0611808	0	0	0	0.0516549	0.0492091	0	0.0756487	0.057607	0.049232	0.0554305	0.0544856	0	0	1.15294e-08	NA	0	0	0	0	0	0	0	0	0.223323	NA	0	0	0	0	0	0.207377	0.218658	0	neg
UDP-N-acetyl-α-D-mannosaminuronate_621.06108_14.678	m+11	No results	No results	14.678	0.102755	0.0684813	0.0801437	0.0868153	0.109422	0.1014	0.108791	0.114193	0.121332	0.122855	0.132743	0.130121	0	0	4.02877e-09	NA	0	0	0	0	0.0176614	0	0	0	0.0995415	NA	0	8.28996e-06	0	0	0	0.102746	0.0901514	8.28996e-06	neg
UDP-N-acetyl-α-D-mannosaminuronate_621.06108_14.678	m+12	No results	No results	14.678	0.181857	0.101982	0.0897024	0.0787541	0.184168	0.177742	0.110832	0.19254	0.247275	0.178539	0.251859	0.244234	0.0183186	0.0589564	0.0178142	NA	0	0	0	0	0	0	0	0	0.0902496	NA	4.49681e-06	2.23263e-05	0	0.0668859	0.0432954	0.0837192	0.0958724	2.23263e-05	neg
UDP-N-acetyl-α-D-mannosaminuronate_621.06108_14.678	m+13	No results	No results	14.678	0.245018	0.199005	0.188695	0.189377	0.252882	0.256774	0.224936	0.332603	0.335469	0.305874	0.314081	0.333433	0.100733	0.125689	0.101389	NA	0	0.124736	0	0.0984181	0.13459	0.111537	3.31216e-05	0.0752242	0.142839	NA	2.82198e-05	0	0.0825649	0.123014	0.143791	0.148335	0.155036	0	neg
UDP-N-acetyl-α-D-mannosaminuronate_621.06108_14.678	m+14	No results	No results	14.678	0	0	0	0	0	0	0	0	0	0	0	0.000290253	0.282118	0.261474	0.295714	NA	0	0.268022	0	0.282886	0.28621	0.246867	0.341152	0.281959	0.11499	NA	0	0.999969	0.292099	0.213787	0.223128	0.111526	0.113504	0.999969	neg
UDP-N-acetyl-α-D-mannosaminuronate_621.06108_14.678	m+15	No results	No results	14.678	0.00254944	0	0	0	0.00364314	0.000265387	0	0	0	0	0	0	0.48574	0.487462	0.464957	NA	0	0.509227	0	0.499392	0.479739	0.503238	0.510611	0.524247	0.160245	NA	0.999967	0	0.481942	0.445208	0.446305	0.138088	0.154949	0	neg
UDP-N-acetyl-α-D-mannosaminuronate_621.06108_14.678	m+16	No results	No results	14.678	0	0	0	0	0	0	0	0	0	0	0	0	0.113091	0.066418	0.119605	NA	0	0.0980143	0	0.119303	0.0817985	0.138358	0.148205	0.118569	0.0299952	NA	0	0	0.143394	0.151105	0.14348	0.0265997	0.0229684	0	neg
UDP-N-acetyl-α-D-mannosaminuronate_621.06108_14.678	m+17	No results	No results	14.678	0	0	0	0	0	0	0	0	0	0	0	0	0	0	0.000520816	NA	0	0	0	0	0	0	0	0	0	NA	0	0	0	0	0	0	0	0	neg
UDP-N-acetyl-β-L-pneumosamine_591.08717_11.564	m+0	No results	No results	11.564	0	NA	0	0	0	0	0	0	0	0	0	0	0	0	0	NA	NA	0	1	0	0	0	NA	NA	0	NA	NA	NA	NA	0	0	0	0	NA	neg
UDP-N-acetyl-β-L-pneumosamine_591.08717_11.564	m+1	No results	No results	11.564	0	NA	0	0	0	0	0	0	0	0	0	0	0	0	0	NA	NA	0	0	0	0	0	NA	NA	0	NA	NA	NA	NA	0	0	0	0	NA	neg
UDP-N-acetyl-β-L-pneumosamine_591.08717_11.564	m+2	No results	No results	11.564	0	NA	0	0	0	0	0	0	8.91483e-07	0	0	0	0	0	0	NA	NA	0	0	0	0	0	NA	NA	0	NA	NA	NA	NA	0	0	0	0	NA	neg
UDP-N-acetyl-β-L-pneumosamine_591.08717_11.564	m+3	No results	No results	11.564	0.000910516	NA	0	0	0	0	0	0	1.45582e-07	0	0	0	0	0	0	NA	NA	0	0	0	0	0	NA	NA	0	NA	NA	NA	NA	0	0	0	0	NA	neg
UDP-N-acetyl-β-L-pneumosamine_591.08717_11.564	m+4	No results	No results	11.564	0.00507852	NA	0	0	0.00338859	0	0	0	0	0	0	0	0	0	0	NA	NA	0	0	0	0	0	NA	NA	0	NA	NA	NA	NA	0	0	0	0	NA	neg
UDP-N-acetyl-β-L-pneumosamine_591.08717_11.564	m+5	No results	No results	11.564	0.0159805	NA	6.1685e-05	4.4195e-05	0.0187273	0.0122355	6.1685e-05	0	0.0074129	3.76451e-05	0.00496799	0.010009	0	0	0	NA	NA	0	0	0	0	0	NA	NA	0	NA	NA	NA	NA	0	0	0	0	NA	neg
UDP-N-acetyl-β-L-pneumosamine_591.08717_11.564	m+6	No results	No results	11.564	0.0309009	NA	2.32554e-05	1.66616e-05	0.0324693	0.0357994	2.32554e-05	0	0	1.41923e-05	0.0176464	0.0144983	0	0	0	NA	NA	0	0	0	0	0	NA	NA	0	NA	NA	NA	NA	0	0	0	0	NA	neg
UDP-N-acetyl-β-L-pneumosamine_591.08717_11.564	m+7	No results	No results	11.564	0.0900604	NA	0	0	0.0915704	0.0971092	0	0	0.0565372	0	0.0544498	0.0530664	0	0	0	NA	NA	0	0	0	0	0	NA	NA	0	NA	NA	NA	NA	0	0	0	0	NA	neg
UDP-N-acetyl-β-L-pneumosamine_591.08717_11.564	m+8	No results	No results	11.564	0.252399	NA	0.999915	0.716401	0.243653	0.258779	0.999915	0	0.144257	0.610228	0.148587	0.130755	0	0	0	NA	NA	0	0	0	0	0	NA	NA	0.0467804	NA	NA	NA	NA	0	0	0	1.87579e-05	NA	neg
UDP-N-acetyl-β-L-pneumosamine_591.08717_11.564	m+9	No results	No results	11.564	0.0192387	NA	0	0	0.0297207	0.0175847	0	0	0.0189143	0	0.029433	0.0274118	0	0	0	NA	NA	0	0	2.98211e-10	0	0	NA	NA	0.0564157	NA	NA	NA	NA	0	0	0.108372	0.0823231	NA	neg
UDP-N-acetyl-β-L-pneumosamine_591.08717_11.564	m+10	No results	No results	11.564	0.0540307	NA	0	0	0.0478728	0.053486	0	1.15532e-05	0.0593337	0	0.0572923	0.0479927	2.30645e-10	0	0	NA	NA	0	0	4.94432e-09	0	0	NA	NA	0.203444	NA	NA	NA	NA	0	0	0.308805	0.222392	NA	neg
UDP-N-acetyl-β-L-pneumosamine_591.08717_11.564	m+11	No results	No results	11.564	0.0939798	NA	0	0	0.0950688	0.0974748	0	6.25358e-06	0.114077	0	0.118238	0.111886	0	0	0	NA	NA	0	0	0	0	6.94224e-06	NA	NA	0.069828	NA	NA	NA	NA	0	0	0.15301	0.105742	NA	neg
UDP-N-acetyl-β-L-pneumosamine_591.08717_11.564	m+12	No results	No results	11.564	0.170949	NA	0	0.163345	0.177015	0.17234	0	0	0.249155	0.38972	0.233856	0.246495	0	0	0	NA	NA	0	0	0.00881362	0	1.03727e-05	NA	NA	0.0818062	NA	NA	NA	NA	3.71079e-06	3.71079e-06	0.131602	0	NA	neg
UDP-N-acetyl-β-L-pneumosamine_591.08717_11.564	m+13	No results	No results	11.564	0.256522	NA	0	0.120193	0.258503	0.251965	0	0.999982	0.350312	0	0.33553	0.355382	0.0895379	0.0882591	0.0804484	NA	NA	0.124862	0	0.0833362	0.104147	0	NA	NA	0.17267	NA	NA	NA	NA	1.59085e-05	1.59085e-05	0	0.177463	NA	neg
UDP-N-acetyl-β-L-pneumosamine_591.08717_11.564	m+14	No results	No results	11.564	0.00241499	NA	0	0	0	0	0	0	0	0	0	0	0.277649	0.230273	0.298908	NA	NA	0.224998	0	0.27365	0.261386	0.999983	NA	NA	0.15267	NA	NA	NA	NA	0	0	0.209543	0.147269	NA	neg
UDP-N-acetyl-β-L-pneumosamine_591.08717_11.564	m+15	No results	No results	11.564	0.00604691	NA	0	0	0.00201081	0.00322583	0	0	0	0	0	0.00250473	0.509945	0.579883	0.484102	NA	NA	0.528695	0	0.493656	0.538815	0	NA	NA	0.197956	NA	NA	NA	NA	0.99998	0.99998	0	0.232406	NA	neg
UDP-N-acetyl-β-L-pneumosamine_591.08717_11.564	m+16	No results	No results	11.564	0.0014874	NA	0	0	0	0	0	0	0	0	0	0	0.118509	0.101585	0.136542	NA	NA	0.121446	0	0.140543	0.0956525	0	NA	NA	0.0184288	NA	NA	NA	NA	0	0	0.0886674	0.0323857	NA	neg
UDP-N-acetyl-β-L-pneumosamine_591.08717_11.564	m+17	No results	No results	11.564	0	NA	0	0	0	0	0	0	0	0	0	0	0.00435932	0	0	NA	NA	0	0	0	0	0	NA	NA	0	NA	NA	NA	NA	0	0	0	0	NA	neg
UDP-N-acetylglucosamine_607.08209_12.105	m+0	Full match	No results	12.105	0	0	0	0.00164063	0	0	0	0	0	0	0	0	0	0	0	NA	1	0	1	0	0	0	0	0	0	NA	0	0	0	0	0	0	0	0	neg
UDP-N-acetylglucosamine_607.08209_12.105	m+1	Full match	No results	12.105	0	0	0	0.000551784	0	0	0	0	0	0	0	0	0	0	0	NA	0	0	0	0	0	0	0	0	0	NA	0	0	0	0	0	0	0	0	neg
UDP-N-acetylglucosamine_607.08209_12.105	m+2	Full match	No results	12.105	0	0.00615249	0.00555632	0.00556304	0	0	0.0190915	0.00168757	0	0.00184821	0	0	0	0	0	NA	0	0	0	0	0	0	0	0	0	NA	0	0	0	0	0	0	0	0	neg
UDP-N-acetylglucosamine_607.08209_12.105	m+3	Full match	No results	12.105	0.00174299	0.00844169	0.00972324	0.00756291	0	0.00132929	0.0177545	0.00252008	0	0.00471854	0	0	0	0	0	NA	0	0	0	0	0	0	0	0	0	NA	0	0	0	0	0	0	0	0	neg
UDP-N-acetylglucosamine_607.08209_12.105	m+4	Full match	No results	12.105	0.00600562	0.0160031	0.0168499	0.0153425	0.00550612	0.00583804	0.0370767	0.00807029	0.00244094	0.0101301	0.00339063	0.00171047	0	0	0	NA	0	0	0	0	0	0	0	0	0	NA	0	0	0	0	0	0	0	0	neg
UDP-N-acetylglucosamine_607.08209_12.105	m+5	Full match	No results	12.105	0.0206106	0.0565096	0.0606031	0.0545626	0.0204033	0.0194176	0.0877882	0.0305494	0.0097512	0.0354243	0.00960033	0.00984439	0	0	0	NA	0	0	0	0	0	0	0	0	0	NA	0	0	0	0	0	0.00838126	0.00500242	2.86128e-06	neg
UDP-N-acetylglucosamine_607.08209_12.105	m+6	Full match	No results	12.105	0.0407898	0.0789641	0.0849478	0.078256	0.039142	0.0374803	0.0925838	0.0435508	0.0205912	0.0541109	0.0219072	0.020836	0	0	0	NA	0	0	0	0	0	0	0	0	0.00942074	NA	0	0	0	0	0	0.0102589	0.0121136	0	neg
UDP-N-acetylglucosamine_607.08209_12.105	m+7	Full match	No results	12.105	0.0969776	0.108656	0.111437	0.112721	0.0926902	0.0940523	0.124083	0.0778606	0.0584361	0.0846875	0.0648488	0.0604521	0	0	0	NA	0	0	0	0	0	0	0	0	0.0339482	NA	0	0	0	0	0	0.0330691	0.0311725	0	neg
UDP-N-acetylglucosamine_607.08209_12.105	m+8	Full match	No results	12.105	0.243481	0.44293	0.433717	0.459191	0.24539	0.245782	0.298304	0.256734	0.148809	0.307055	0.148322	0.142409	3.95747e-13	0	0	NA	0	0	0	0	0	8.44009e-11	0	0	0.0584705	NA	3.67495e-08	0	0	0	0	0.059378	0.0631661	0.0457002	neg
UDP-N-acetylglucosamine_607.08209_12.105	m+9	Full match	No results	12.105	0.0252136	0.013728	0.0145628	0.00910985	0.0235844	0.0257146	0.0369837	0.0326243	0.0281661	0.0287934	0.0260567	0.0274739	0	3.31278e-09	0	NA	0	5.38869e-10	0	0	0	0.00325531	0	0	0.0721642	NA	6.28878e-08	0.0399056	0	0	0	0.0739145	0.0752153	0	neg
UDP-N-acetylglucosamine_607.08209_12.105	m+10	Full match	No results	12.105	0.05882	0.0321098	0.03588	0.0298954	0.05806	0.0597065	0.0607679	0.0712797	0.0613499	0.0617345	0.0629386	0.0635684	0	4.27372e-09	8.54491e-09	NA	0	0.00525239	0	3.00308e-10	0.00454998	0.00588695	2.73066e-09	9.73032e-09	0.190906	NA	0.134429	0.138092	9.46506e-09	0.0131635	0.00963363	0.193723	0.189506	0.120875	neg
UDP-N-acetylglucosamine_607.08209_12.105	m+11	Full match	No results	12.105	0.101388	0.0545332	0.0574705	0.0542283	0.104993	0.101327	0.0721244	0.113555	0.122876	0.0958636	0.124704	0.124514	0.00519771	0.0186962	0.00435522	NA	0	0.0152124	0	4.02343e-10	0.0183952	0.0220898	0.0143245	4.02742e-09	0.0910849	NA	0.0423363	0.0558542	4.28514e-09	0.0325682	0.0232791	0.0950055	0.0906375	0.0546343	neg
UDP-N-acetylglucosamine_607.08209_12.105	m+12	Full match	No results	12.105	0.18065	0.0650876	0.0645194	0.0603041	0.182265	0.17883	0.0705899	0.139928	0.238985	0.122509	0.237769	0.240528	0.0261357	0.053812	0.0241128	NA	0	0.0525173	0	0.0254251	0.0585765	0.061145	0.0514436	0.0292043	0.0892644	NA	0.0956835	0.0614256	0.0417092	0.0780788	0.0722661	0.0909481	0.0906621	0.0999917	neg
UDP-N-acetylglucosamine_607.08209_12.105	m+13	Full match	No results	12.105	0.223733	0.116884	0.104733	0.111071	0.2268	0.228647	0.0817907	0.221641	0.308594	0.193125	0.300463	0.308457	0.101517	0.113364	0.100041	NA	0	0.11191	0	0.100314	0.115631	0.111969	0.16117	0.118612	0.134984	NA	0.185131	0.154335	0.141387	0.131717	0.126892	0.135724	0.137614	0.169793	neg
UDP-N-acetylglucosamine_607.08209_12.105	m+14	Full match	No results	12.105	0	0	0	0	0	0	0.00106071	0	0	0	0	0	0.293576	0.256497	0.293205	NA	0	0.254845	0	0.287854	0.255322	0.248427	0.325842	0.301333	0.115958	NA	0.160605	0.124742	0.30696	0.243116	0.24155	0.115539	0.119894	0.137622	neg
UDP-N-acetylglucosamine_607.08209_12.105	m+15	Full match	No results	12.105	0.000587343	0	0	0	0.000857897	0.00166924	0	0	0	0	0	0.000205658	0.456326	0.474837	0.458017	NA	0	0.476953	0	0.470466	0.465144	0.385634	0.328801	0.407759	0.166539	NA	0.381816	0.38461	0.365834	0.336911	0.365653	0.15386	0.157047	0.344013	neg
UDP-N-acetylglucosamine_607.08209_12.105	m+16	Full match	No results	12.105	0	0	0	0	0.000307779	0.000206645	0	0	0	0	0	0	0.111212	0.0827941	0.116516	NA	0	0.0833101	0	0.111169	0.0812097	0.144044	0.109168	0.135081	0.0364977	NA	0	0.0410341	0.130337	0.147483	0.1441	0.0301975	0.027971	0.0273669	neg
UDP-N-acetylglucosamine_607.08209_12.105	m+17	Full match	No results	12.105	0	0	0	0	0	0	0	0	0	0	0	0	0.00603468	0	0.00375297	NA	0	0	0	0.00477154	0.00117173	0.0175501	0.00925183	0.00801165	0.000761932	NA	0	0	0.0137733	0.0169617	0.0166251	0	0	0	neg
UDP-α-D-glucuronate_580.03506_15.434	m+0	No results	No results	15.434	0	0	0	0	0	0	0.0171174	0	0	0	0	0	0	0	0	NA	1	0	1	0	0	0	0	0	0	NA	0	0	0	0	0	0	0	0	neg
UDP-α-D-glucuronate_580.03506_15.434	m+1	No results	No results	15.434	2.0559e-07	0	0	0	1.56303e-07	0	0	4.78477e-07	0	6.18736e-07	0	0	0	0	0	NA	0	0	0	0	0	0	0	0	0	NA	0	0	0	0	0	0	0	0	neg
UDP-α-D-glucuronate_580.03506_15.434	m+2	No results	No results	15.434	0	0	0	0	0	0.00407695	0	0	0	0	0	0	0	0	0	NA	0	0	0	0	0	0	0	0	0	NA	0	0	0	0	0	0	0	0	neg
UDP-α-D-glucuronate_580.03506_15.434	m+3	No results	No results	15.434	0.00901852	0.046078	7.21104e-06	6.97414e-06	0.00685815	0.0100233	0.0857528	0.0209969	0	0.0271425	0	0	0	0	0	NA	0	0	0	0	0	0	0	0	0	NA	0	0	0	0	0	0	0	1.61672e-06	neg
UDP-α-D-glucuronate_580.03506_15.434	m+4	No results	No results	15.434	0	0	6.80624e-05	0.0475935	0	0.0167955	0.0694902	0	2.5236e-09	0	1.86302e-08	9.2502e-09	0	0	0	NA	0	0	0	0	0	0	0	0	0	NA	0	0	0	0	0	0	0	0	neg
UDP-α-D-glucuronate_580.03506_15.434	m+5	No results	No results	15.434	0.088381	0.111426	0.138188	0.114307	0.0819801	0.0849744	0.113184	0.0677535	0.0496675	0.0830529	0.0483087	0.0480595	0	0	0	NA	0	0	0	0	0	0	0	0	0	NA	0	0	0	3.95321e-07	0	0.0313822	0	0	neg
UDP-α-D-glucuronate_580.03506_15.434	m+6	No results	No results	15.434	0.299805	0.560402	0.652111	0.626149	0.277682	0.282507	0.365129	0.319538	0.17117	0.356494	0.164521	0.155618	0	0	0	NA	0	0	0	0	0	0	0	0	0.0465151	NA	0	1.72049e-06	0	0	0	0.047605	0.0494766	0.0255266	neg
UDP-α-D-glucuronate_580.03506_15.434	m+7	No results	No results	15.434	0.0149659	0	0	0	0.0217733	0.0165521	0.0476042	0.0290622	0.0167039	0.0192752	0.0223024	0.016695	0	1.78983e-09	0	NA	0	0	0	0	3.56429e-09	3.61002e-09	2.79241e-09	0	0.0601969	NA	0	6.32182e-07	0	0	0	0.0527511	0.0543072	0	neg
UDP-α-D-glucuronate_580.03506_15.434	m+8	No results	No results	15.434	0.0460474	0.0112716	0	0.0157673	0.0488825	0.0426914	0.0469819	0.0616881	0.0442154	0.0528957	0.0523064	0.0572374	2.97951e-10	0	0	NA	0	0	0	1.1359e-08	0	0	0	0	0.225408	NA	0	0	3.56492e-10	0.0117068	1.57866e-08	0.211875	0.220011	0.150465	neg
UDP-α-D-glucuronate_580.03506_15.434	m+9	No results	No results	15.434	0.0866912	0.0431823	0.0600781	0.0376096	0.0795871	0.0904377	0.0725943	0.0910321	0.100694	0.0852547	0.10361	0.108581	0	0	0	NA	0	0	0	3.04013e-09	0	0	0	0	0.0872102	NA	0	0.0609052	0	0	0.0149926	0.0988958	0.0763039	0.0387004	neg
UDP-α-D-glucuronate_580.03506_15.434	m+10	No results	No results	15.434	0.189942	0.0877853	0	0	0.196113	0.177448	0.0747968	0.151323	0.241366	0.135406	0.239514	0.2434	0	0.0428904	0	NA	0	0	0	0.00962569	0.0328283	0.0609409	0.0593552	0	0.0750784	NA	4.72307e-05	0	0	0.0878323	0.0536578	0.0770487	0.0813099	0.0409651	neg
UDP-α-D-glucuronate_580.03506_15.434	m+11	No results	No results	15.434	0.263458	0.139855	0.149547	0.158566	0.282705	0.274494	0.10735	0.258606	0.376183	0.240478	0.369438	0.37041	0.0790961	0.0922397	0.0818981	NA	0	0.101995	0	0.0776254	0.103616	0.119988	0.157971	0.102322	0.133245	NA	7.95084e-05	0	0.12811	0.127454	0.103156	0.143454	0.149124	0.146734	neg
UDP-α-D-glucuronate_580.03506_15.434	m+12	No results	No results	15.434	0	0	0	0	0	0	0	0	0	0	0	0	0.282307	0.239702	0.280642	NA	0	0.246034	0	0.271438	0.24184	0.260303	0.334782	0.280927	0.124587	NA	0.205448	0.2743	0.313015	0.254439	0.23572	0.118251	0.123834	0.164253	neg
UDP-α-D-glucuronate_580.03506_15.434	m+13	No results	No results	15.434	0.00169011	0	0	0	0.00441845	0	0	0	0	0	0	0	0.506526	0.534256	0.514659	NA	0	0.565778	0	0.520248	0.526811	0.401416	0.344401	0.473442	0.206606	NA	0.794425	0.664793	0.425507	0.363949	0.408989	0.182798	0.208803	0.4168	neg
UDP-α-D-glucuronate_580.03506_15.434	m+14	No results	No results	15.434	0	0	0	0	0	0	0	0	0	0	0	0	0.131447	0.0909116	0.122801	NA	0	0.0861935	0	0.119299	0.0949038	0.157352	0.103492	0.14331	0.0411541	NA	0	0	0.120865	0.154618	0.17367	0.0359381	0.0368305	0.0165538	neg
UDP-α-D-glucuronate_580.03506_15.434	m+15	No results	No results	15.434	0	0	0	0	0	0	0	0	0	0	0	0	0.000622708	0	0	NA	0	0	0	0.00176321	0	0	0	0	0	NA	0	0	0.0125025	0	0.00981421	0	0	0	neg
UDP-α-D-kanosamine_565.07130_14.271	m+0	No results	No results	14.271	NA	0.00916169	0.00845871	0.00661568	NA	NA	0.0269458	0	NA	0	NA	NA	NA	0	NA	NA	1	NA	NA	NA	NA	0	0	0	NA	NA	0	0	0	0	0	NA	NA	0	neg
UDP-α-D-kanosamine_565.07130_14.271	m+1	No results	No results	14.271	NA	0.00354255	0	0.00330443	NA	NA	0.0126472	0	NA	0.00288835	NA	NA	NA	0	NA	NA	0	NA	NA	NA	NA	0	0	0	NA	NA	0	0	0	0	0	NA	NA	0	neg
UDP-α-D-kanosamine_565.07130_14.271	m+2	No results	No results	14.271	NA	0	0	0.0100622	NA	NA	0.0377709	0.00927465	NA	0.0098469	NA	NA	NA	0	NA	NA	0	NA	NA	NA	NA	0	0	0	NA	NA	0	0	0	0	0	NA	NA	0	neg
UDP-α-D-kanosamine_565.07130_14.271	m+3	No results	No results	14.271	NA	0.0588751	0.0579073	0.0583275	NA	NA	0.110373	0.0485309	NA	0.0507264	NA	NA	NA	6.07556e-05	NA	NA	0	NA	NA	NA	NA	0	0	0	NA	NA	0	0	0	0	0	NA	NA	0	neg
UDP-α-D-kanosamine_565.07130_14.271	m+4	No results	No results	14.271	NA	0.0449068	0.0473583	0.0454623	NA	NA	0.095127	0.0448404	NA	0.0477658	NA	NA	NA	1.99969e-05	NA	NA	0	NA	NA	NA	NA	0	0	0	NA	NA	0	0	0	0	0	NA	NA	0	neg
UDP-α-D-kanosamine_565.07130_14.271	m+5	No results	No results	14.271	NA	0.08373	0.0872946	0.0839727	NA	NA	0.178848	0.117222	NA	0.120977	NA	NA	NA	0	NA	NA	0	NA	NA	NA	NA	0	0	0	NA	NA	0	0	0	0	0	NA	NA	0	neg
UDP-α-D-kanosamine_565.07130_14.271	m+6	No results	No results	14.271	NA	0.538906	0.515865	0.54266	NA	NA	0.50407	0.551	NA	0.618722	NA	NA	NA	0.999919	NA	NA	0	NA	NA	NA	NA	0	0	0	NA	NA	0	0	0	0	0	NA	NA	0	neg
UDP-α-D-kanosamine_565.07130_14.271	m+7	No results	No results	14.271	NA	0.0115424	0.0111113	0.0115098	NA	NA	0	0.00224773	NA	0.00342228	NA	NA	NA	0	NA	NA	0	NA	NA	NA	NA	2.58667e-09	0	0	NA	NA	0	0	2.08214e-09	2.21758e-09	0	NA	NA	0	neg
UDP-α-D-kanosamine_565.07130_14.271	m+8	No results	No results	14.271	NA	0.0261646	0.0356531	0.025714	NA	NA	0.00437143	0.0188895	NA	0.0139133	NA	NA	NA	0	NA	NA	0	NA	NA	NA	NA	0	0	3.67826e-10	NA	NA	1.66199e-06	0	0	0	0	NA	NA	0	neg
UDP-α-D-kanosamine_565.07130_14.271	m+9	No results	No results	14.271	NA	0.0534988	0.0504942	0.0496318	NA	NA	0	0.0470885	NA	0.0239144	NA	NA	NA	0	NA	NA	0	NA	NA	NA	NA	0	0	5.52673e-10	NA	NA	0	0	0	0	0	NA	NA	0	neg
UDP-α-D-kanosamine_565.07130_14.271	m+10	No results	No results	14.271	NA	0.051672	0.0630563	0.048681	NA	NA	0.0138146	0.0558334	NA	0.035316	NA	NA	NA	0	NA	NA	0	NA	NA	NA	NA	0.0338983	0	0.0253423	NA	NA	0	3.68794e-05	0.0277105	0.0622896	0	NA	NA	3.07542e-05	neg
UDP-α-D-kanosamine_565.07130_14.271	m+11	No results	No results	14.271	NA	0.118	0.122801	0.114059	NA	NA	0.0160313	0.105073	NA	0.0725081	NA	NA	NA	0	NA	NA	0	NA	NA	NA	NA	0.0788598	0.143363	0.0925859	NA	NA	0.204492	5.70597e-05	0.11112	0.111459	0.08429	NA	NA	0.169229	neg
UDP-α-D-kanosamine_565.07130_14.271	m+12	No results	No results	14.271	NA	0	0	0	NA	NA	0	0	NA	0	NA	NA	NA	0	NA	NA	0	NA	NA	NA	NA	0.252521	0.369787	0.297942	NA	NA	0	0.355013	0.325576	0.272039	0.266369	NA	NA	0.179849	neg
UDP-α-D-kanosamine_565.07130_14.271	m+13	No results	No results	14.271	NA	0	0	0	NA	NA	0	0	NA	0	NA	NA	NA	0	NA	NA	0	NA	NA	NA	NA	0.439608	0.359428	0.438122	NA	NA	0.795507	0.644893	0.406833	0.398693	0.420773	NA	NA	0.650891	neg
UDP-α-D-kanosamine_565.07130_14.271	m+14	No results	No results	14.271	NA	0	0	0	NA	NA	0	0	NA	0	NA	NA	NA	0	NA	NA	0	NA	NA	NA	NA	0.195113	0.127422	0.136764	NA	NA	0	0	0.12876	0.15552	0.228568	NA	NA	0	neg
UDP-α-D-kanosamine_565.07130_14.271	m+15	No results	No results	14.271	NA	0	0	0	NA	NA	0	0	NA	0	NA	NA	NA	0	NA	NA	0	NA	NA	NA	NA	0	0	0.00924428	NA	NA	0	0	0	0	0	NA	NA	0	neg
UDP-α-D-xylose_536.04487_12.737	m+0	No results	No results	12.737	0	0	0	0	0	0	0	0	0	0	0	0	0	0	0	NA	1	0	0.991921	0	0	0	0	0	0	NA	NA	NA	0	0	0	0	0	NA	neg
UDP-α-D-xylose_536.04487_12.737	m+1	No results	No results	12.737	0	0	0	0	0	0	0	0	0	0	0	0	0	0	0	NA	0	0	0.00807904	0	0	0	0	0	0	NA	NA	NA	0	0	0	0	0	NA	neg
UDP-α-D-xylose_536.04487_12.737	m+2	No results	No results	12.737	0	8.70143e-05	7.95501e-05	4.70802e-05	0	3.75925e-05	5.82765e-05	1.63807e-05	0	4.27573e-05	0	0	0	0	0	NA	0	0	0	0	0	0	0	0	3.62497e-06	NA	NA	NA	0	0	0	0	0	NA	neg
UDP-α-D-xylose_536.04487_12.737	m+3	No results	No results	12.737	1.83416e-08	0.000253846	0.000232316	1.13186e-05	0.0167853	0.0249182	0.139974	3.80731e-06	1.6893e-09	0.0492297	0.00691246	9.40589e-09	0	0	0	NA	0	0	0	0	0	0	0	0	0	NA	NA	NA	0	0	0	0	0	NA	neg
UDP-α-D-xylose_536.04487_12.737	m+4	No results	No results	12.737	0.0729757	0.130872	0.101919	0	0.0752449	0.0656322	0.148814	0	0.0482515	0.0559236	0.0373377	0.0411605	0	0	0	NA	0	0	0	0	0	0	0	0	0	NA	NA	NA	0	0	0	0	0	NA	neg
UDP-α-D-xylose_536.04487_12.737	m+5	No results	No results	12.737	0.280705	0.675449	0.623811	0.798516	0.285447	0.284969	0.4247	0.277791	0.141239	0.329895	0.161655	0.148098	0	0	0	NA	0	0	0	0	0	0	0	0	0.066749	NA	NA	NA	0	0	0	0.0896668	0	NA	neg
UDP-α-D-xylose_536.04487_12.737	m+6	No results	No results	12.737	0.0170381	0	0	0	0.00415327	0	0	0	0.0180092	0	0.0178241	0.012303	0	0	0	NA	0	0	0	0	0	0	0	0	0	NA	NA	NA	0	0	0	0.0620624	1.0633e-08	NA	neg
UDP-α-D-xylose_536.04487_12.737	m+7	No results	No results	12.737	0.0431284	0	0	0	0.047713	0.0455307	0	0	0.0452277	0.0292536	0.0496022	0.0441601	8.59511e-10	0	0	NA	0	0	0	7.43311e-10	0	0	0	0	0.248742	NA	NA	NA	0	0	0	0.220807	0.20831	NA	neg
UDP-α-D-xylose_536.04487_12.737	m+8	No results	No results	12.737	0.0937846	0	0	0	0.0875922	0.0908509	0.0929593	0.139456	0.10214	0.0996679	0.108543	0.108317	0	0	0	NA	0	0	0	0	0	0	0	0	0.108994	NA	NA	NA	0	0	0	0.0924358	0.103659	NA	neg
UDP-α-D-xylose_536.04487_12.737	m+9	No results	No results	12.737	0.183396	0	0.075444	0	0.185359	0.187894	0.193495	0.18899	0.254472	0.153161	0.237638	0.241527	0	0	0	NA	0	0	0	0	0	0	3.57849e-05	0	0.0384549	NA	NA	NA	3.58001e-05	0	0	0.0799072	0.0818348	NA	neg
UDP-α-D-xylose_536.04487_12.737	m+10	No results	No results	12.737	0.308972	0.193339	0.198515	0.201426	0.297704	0.300167	0	0.393742	0.390661	0.282827	0.380487	0.404434	0.071875	2.53366e-05	0.079418	NA	0	0.0864925	0	0.0742118	0.096969	2.4643e-05	5.14133e-05	2.56086e-05	0.173169	NA	NA	NA	5.12586e-05	0.145438	2.45555e-05	0.156107	0.221735	NA	neg
UDP-α-D-xylose_536.04487_12.737	m+11	No results	No results	12.737	0	0	0	0	0	0	0	0	0	0	0	0	0.257941	0.279573	0.268078	NA	0	0.240254	0	0.277043	0.250706	0.266817	0.43837	0.255824	0.125099	NA	NA	NA	0.442947	0.222648	0.273464	0.11443	0.157957	NA	neg
UDP-α-D-xylose_536.04487_12.737	m+12	No results	No results	12.737	0	0	0	0	0	0	0	0	0	0	0	0	0.499665	0.599108	0.52262	NA	0	0.571956	0	0.500721	0.576746	0.541629	0.561543	0.587491	0.204484	NA	NA	NA	0.556966	0.440275	0.544181	0.184583	0.199948	NA	neg
UDP-α-D-xylose_536.04487_12.737	m+13	No results	No results	12.737	0	0	0	0	0	0	0	0	0	0	0	0	0.165243	0.121295	0.129884	NA	0	0.101297	0	0.14598	0.0755794	0.191529	0	0.156659	0.034304	NA	NA	NA	0	0.191639	0.18233	0	0.0265546	NA	neg
UDP-α-D-xylose_536.04487_12.737	m+14	No results	No results	12.737	0	0	0	0	0	0	0	0	0	0	0	0	0.00527554	0	0	NA	0	0	0	0.00204378	0	0	0	0	0	NA	NA	NA	0	0	0	0	0	NA	neg
Undecanoic Acid_186.16212_0.853	m+0	Full match	No results	0.853	1	0.439375	0.516071	0.389147	1	1	0.434354	0.765246	1	0.538062	1	1	1	1	1	1	1	NA	1	1	1	0.248207	0.195769	0.475887	1	1	1	1	0.287615	0.34157	0.552559	1	0.997459	1	neg
Undecanoic Acid_186.16212_0.853	m+1	Full match	No results	0.853	0	0	0	0	0	0	0	0	0	0	0	0	0	0	0	0	0	NA	0	0	0	0	0	0	0	0	0	0	0	0	0	0	0.0025412	0	neg
Undecanoic Acid_186.16212_0.853	m+2	Full match	No results	0.853	0	0	0	0	0	0	0	0	0	0	0	0	0	0	0	0	0	NA	0	0	0	0	0	0	0	0	0	0	0	0	0	0	0	0	neg
Undecanoic Acid_186.16212_0.853	m+3	Full match	No results	0.853	0	0	0	0	0	0	0	0	0	0	0	0	0	0	0	0	0	NA	0	0	0	0	0	0	0	0	0	0	0	0	0	0	0	0	neg
Undecanoic Acid_186.16212_0.853	m+4	Full match	No results	0.853	0	0	0	0	0	0	0	0	0	0	0	0	0	0	0	0	0	NA	0	0	0	0	0	0	0	0	0	0	0	0	0	0	0	0	neg
Undecanoic Acid_186.16212_0.853	m+5	Full match	No results	0.853	0	0	0	0	0	0	0	0	0	0	0	0	0	0	0	0	0	NA	0	0	0	0	0	0	0	0	0	0	0	0	0	0	0	0	neg
Undecanoic Acid_186.16212_0.853	m+6	Full match	No results	0.853	0	0	0	0	0	0	0	0	0	0	0	0	0	0	0	0	0	NA	0	0	0	0	0	0	0	0	0	0	0	0	0	0	0	0	neg
Undecanoic Acid_186.16212_0.853	m+7	Full match	No results	0.853	0	0	0	0	0	0	0	0	0	0	0	0	0	0	0	0	0	NA	0	0	0	0	0	0	0	0	0	0	0	0	0	0	0	0	neg
Undecanoic Acid_186.16212_0.853	m+8	Full match	No results	0.853	0	0	0	9.30347e-08	0	0	0	0	0	0	0	0	0	0	0	0	0	NA	0	0	0	6.51889e-08	0	0	0	0	0	0	0	0	7.49661e-06	0	0	0	neg
Undecanoic Acid_186.16212_0.853	m+9	Full match	No results	0.853	0	9.99844e-08	0	0.125957	0	0	8.18092e-08	0	0	0	0	0	0	0	0	0	0	NA	0	0	0	0.0893484	1.13621e-07	0	0	0	0	0	1.20592e-07	8.27429e-08	0.447433	0	0	0	neg
Undecanoic Acid_186.16212_0.853	m+10	Full match	No results	0.853	0	0.20184	1.24343e-07	0.122394	0	0	0.166343	6.03188e-08	0	1.18693e-07	0	0	0	0	0	0	0	NA	0	0	0	0.137959	0.231234	1.34668e-07	0	0	0	0	0.243844	0.169205	0	0	0	0	neg
Undecanoic Acid_186.16212_0.853	m+11	Full match	No results	0.853	0	0.358785	0.483929	0.362502	0	0	0.399303	0.234754	0	0.461938	0	0	0	0	0	0	0	NA	0	0	0	0.524486	0.572997	0.524113	0	0	0	0	0.46854	0.489225	0	0	0	0	neg
Urate_168.02798_0.898	m+0	No results	No results	0.898	1	NA	NA	NA	0.916663	1	NA	1	1	0.721757	1	NA	1	1	1	NA	1	1	1	1	1	1	1	1	1	1	1	1	1	1	0.919639	1	NA	1	neg
Urate_168.02798_0.898	m+1	No results	No results	0.898	0	NA	NA	NA	0.0833371	0	NA	0	0	0.278243	0	NA	0	0	0	NA	0	0	0	0	0	0	0	0	0	0	0	0	0	0	0.0803607	0	NA	0	neg
Urate_168.02798_0.898	m+2	No results	No results	0.898	0	NA	NA	NA	0	0	NA	0	0	0	0	NA	0	0	0	NA	0	0	0	0	0	0	0	0	0	0	0	0	0	0	0	0	NA	0	neg
Urate_168.02798_0.898	m+3	No results	No results	0.898	0	NA	NA	NA	0	0	NA	0	0	0	0	NA	0	0	0	NA	0	0	0	0	0	0	0	0	0	0	0	0	0	0	0	0	NA	0	neg
Urate_168.02798_0.898	m+4	No results	No results	0.898	0	NA	NA	NA	0	0	NA	0	0	0	0	NA	0	0	0	NA	0	0	0	0	0	0	0	0	0	0	0	0	0	0	0	0	NA	0	neg
Urate_168.02798_0.898	m+5	No results	No results	0.898	0	NA	NA	NA	0	0	NA	0	0	0	0	NA	0	0	0	NA	0	0	0	0	0	0	0	0	0	0	0	0	0	0	0	0	NA	0	neg
uric acid bicarbonate_228.01306_1.742	m+0	No results	No results	1.742	1	1	1	1	NA	1	1	1	1	NA	1	1	1	1	1	1	1	NA	1	1	NA	1	1	1	1	1	1	1	1	NA	1	1	1	1	neg
uric acid bicarbonate_228.01306_1.742	m+1	No results	No results	1.742	0	0	0	0	NA	0	0	0	0	NA	0	0	0	0	0	0	0	NA	0	0	NA	0	0	0	0	0	0	0	0	NA	0	0	0	0	neg
uric acid bicarbonate_228.01306_1.742	m+2	No results	No results	1.742	0	0	0	0	NA	0	0	0	0	NA	0	0	0	0	0	0	0	NA	0	0	NA	0	0	0	0	0	0	0	0	NA	0	0	0	0	neg
uric acid bicarbonate_228.01306_1.742	m+3	No results	No results	1.742	0	0	0	0	NA	0	0	0	0	NA	0	0	0	0	0	0	0	NA	0	0	NA	0	0	0	0	0	0	0	0	NA	0	0	0	0	neg
uric acid bicarbonate_228.01306_1.742	m+4	No results	No results	1.742	0	0	0	0	NA	0	0	0	0	NA	0	0	0	0	0	0	0	NA	0	0	NA	0	0	0	0	0	0	0	0	NA	0	0	0	0	neg
uric acid bicarbonate_228.01306_1.742	m+5	No results	No results	1.742	0	0	0	0	NA	0	0	0	0	NA	0	0	0	0	0	0	0	NA	0	0	NA	0	0	0	0	0	0	0	0	NA	0	0	0	0	neg
uric acid bicarbonate_228.01306_1.742	m+6	No results	No results	1.742	0	0	0	0	NA	0	0	0	0	NA	0	0	0	0	0	0	0	NA	0	0	NA	0	0	0	0	0	0	0	0	NA	0	0	0	0	neg
Uridine_244.06989_2.992	m+0	Full match	No results	2.992	1	0.998521	0.999018	0.998585	1	1	0.995043	0.991328	0.959017	0.993191	0.961848	0.960455	0.0734529	0.309896	0.405626	1	0.999978	0	1	0.0305726	0.085086	0.0267914	0	0.0155829	0.0762453	1	0.43624	0	0.234993	0	0.0628948	0.0784167	0.0903698	0.319371	neg
Uridine_244.06989_2.992	m+1	Full match	No results	2.992	0	0	0	0	0	0	3.78888e-05	0	0	7.67265e-05	0	0	0	0	0	0	0	0	0	0	0	0	0	0	0.00100067	0	0	0	0	0	0	0	0	0	neg
Uridine_244.06989_2.992	m+2	Full match	No results	2.992	0	0	0	0	0	0	0	0	0	0	0	0	0	0	0	0	0	6.43153e-09	0	0	0	0	0	0	0.193346	0	0	0	0	6.23223e-09	0	0.208654	0.186929	0	neg
Uridine_244.06989_2.992	m+3	Full match	No results	2.992	0	0	0	0	0	0	0	0	0.00158257	0	0.00142499	0.00147342	0	0	0	0	0	9.48188e-08	0	0	0	0	0	0	0.0821536	0	0	5.90515e-06	0	9.41238e-08	0	0.0824394	0.073491	0	neg
Uridine_244.06989_2.992	m+4	Full match	No results	2.992	0	0	0	0	0	0	0.00128924	0.00166928	0.0103043	0.00133462	0.00963198	0.0100716	1.74276e-08	0.0159241	0.00263814	0	0	0.0221907	0	3.60418e-08	0.0217844	4.7883e-08	0	0	0.0396828	0	1.28129e-06	0	0	0.0220634	0.0204371	0.0374852	0.0445305	0	neg
Uridine_244.06989_2.992	m+5	Full match	No results	2.992	0	0.00147921	0.000982484	0.0014152	0	0	0.00362974	0.00700247	0.029096	0.00539778	0.0270955	0.028	0.0301109	0.0518008	0.0179796	0	2.19674e-05	0.067188	0	0.0332569	0.0675216	0.0508962	2.08811e-06	2.0611e-06	0.19295	0	0.103753	0.227767	1.57686e-06	0.0668602	0.0528291	0.187906	0.177369	0.18426	neg
Uridine_244.06989_2.992	m+6	Full match	No results	2.992	0	0	0	0	0	0	0	0	0	0	0	0	0.165667	0.108198	0.116365	0	0	0.153671	0	0.189193	0.145643	0.13137	0.239496	0.188913	0.100676	0	0.0598117	0	0.152363	0.167733	0.124079	0.0998648	0.0992551	0	neg
Uridine_244.06989_2.992	m+7	Full match	No results	2.992	0	0	0	0	0	0	0	0	0	0	0	0	0.572086	0.431118	0.3677	0	0	0.64323	0	0.593816	0.582096	0.641118	0.560782	0.625894	0.265414	0	0.400193	0.7334	0.444893	0.530108	0.605526	0.249017	0.273015	0.496369	neg
Uridine_244.06989_2.992	m+8	Full match	No results	2.992	0	0	0	0	0	0	0	0	0	0	0	0	0.158684	0.0830625	0.0896907	0	0	0.11372	0	0.153161	0.0978686	0.149824	0.19972	0.169609	0.0485311	0	0	0.0388272	0.167749	0.213235	0.134234	0.0562182	0.0550404	0	neg
Uridine_244.06989_2.992	m+9	Full match	No results	2.992	0	0	0	0	0	0	0	0	0	0	0	0	0	0	0	0	0	0	0	0	0	0	0	0	0	0	0	0	0	0	0	0	0	0	neg
Uridine diphosphate galactose_566.05521_12.728	m+0	Full match	Full match	12.728	0	0.00471058	0.00382204	0.0027683	0.000778651	0.00102481	0.0216815	0.00132397	0	0.00230459	0.000566594	0	0	0	0	NA	1	0	1	0	0	0	0	0	0	NA	0	0	0	0	0	0	1.57315e-07	0	neg
Uridine diphosphate galactose_566.05521_12.728	m+1	Full match	Full match	12.728	0.00102842	0.00275388	0.00367649	0.00257337	0.000727221	0	0.0119069	0.00151796	0	0.00204273	0	0	4.47676e-07	0	0	NA	0	0	0	1.17807e-07	3.28542e-07	0	0	0	0	NA	0	0	0	0	0	0	0	0	neg
Uridine diphosphate galactose_566.05521_12.728	m+2	Full match	Full match	12.728	0.00530906	0.0121433	0.0124273	0.0103962	0.00494429	0.00539753	0.0371078	0.00748821	0.00257063	0.00829244	0.00313146	0.00275846	1.3743e-06	0	0	NA	0	0	0	6.67661e-08	1.86198e-07	0	0	0	0	NA	0	0	0	0	0	0.00186793	0.00256753	0	neg
Uridine diphosphate galactose_566.05521_12.728	m+3	Full match	Full match	12.728	0.0152443	0.0467101	0.0460803	0.0426932	0.0156149	0.016406	0.0853561	0.0243816	0.00570379	0.032188	0.00698378	0.00630246	0.00132005	0	0	NA	0	0	0	0	0	0	0	0	0	NA	0	0	0	0	0	0.00358535	0	0	neg
Uridine diphosphate galactose_566.05521_12.728	m+4	Full match	Full match	12.728	0.0223887	0.0484421	0.0503324	0.0419465	0.0221446	0.023791	0.0844967	0.0313509	0.0116314	0.0371839	0.0120848	0.0111206	0.0022235	0	0	NA	0	0	0	0.00116211	0.0032409	7.34178e-13	0	0	0.00696868	NA	0	0	0	3.32253e-12	0	0.00717295	0.00803138	0	neg
Uridine diphosphate galactose_566.05521_12.728	m+5	Full match	Full match	12.728	0.0841022	0.115978	0.128962	0.116186	0.0822711	0.0828359	0.13849	0.0843934	0.0493139	0.0899173	0.0493723	0.0502326	0	0	0	NA	0	0	0	0	0	0	0	0	0.0221308	NA	0	0	0	2.61742e-12	0	0.0262216	0.0239996	0	neg
Uridine diphosphate galactose_566.05521_12.728	m+6	Full match	Full match	12.728	0.278398	0.45202	0.44241	0.492939	0.274257	0.27289	0.265759	0.253401	0.162468	0.305383	0.168422	0.155286	0	0	0	NA	0	0	0	0	0	0	0	0	0.0401414	NA	0	0.0180885	0	0.00382103	0	0.0435802	0.0395975	0.0307414	neg
Uridine diphosphate galactose_566.05521_12.728	m+7	Full match	Full match	12.728	0.0183833	0.0112188	0.0145955	0.00762385	0.0195884	0.0205387	0.0457973	0.031446	0.0196596	0.0271681	0.0199181	0.0191515	0	3.76459e-08	0	NA	0	1.19174e-09	0	0	0	0.0066129	0	0	0.0595429	NA	0.0266655	0.0265129	0	0.00984754	0	0.0626857	0.0611848	0.0264109	neg
Uridine diphosphate galactose_566.05521_12.728	m+8	Full match	Full match	12.728	0.0471726	0.032869	0.0343476	0.0279343	0.0461084	0.0477148	0.0679571	0.0689225	0.0474259	0.060129	0.0511433	0.050069	0.000532145	1.97402e-08	4.93946e-11	NA	0	0.00241201	0	1.75509e-10	0	0.0134432	5.79197e-09	0.00134176	0.202492	NA	0.150513	0.130603	1.58501e-09	0.0247848	0.0133942	0.207058	0.201463	0.133218	neg
Uridine diphosphate galactose_566.05521_12.728	m+9	Full match	Full match	12.728	0.0851924	0.0581592	0.0605994	0.0509998	0.0850629	0.0879749	0.075269	0.111157	0.1005	0.0969963	0.104629	0.106666	0.00395656	0.0103102	2.36641e-10	NA	0	0.00819388	0	0.00386145	0	0.0426864	0.0187213	0.00498528	0.0853098	NA	0.0428738	0.0414404	0.00744349	0.0569827	0.0365866	0.0864325	0.0796992	0.047705	neg
Uridine diphosphate galactose_566.05521_12.728	m+10	Full match	Full match	12.728	0.179007	0.0829714	0.0787288	0.0719234	0.179692	0.179128	0.0818114	0.156933	0.241636	0.133694	0.237241	0.247298	0.0189615	0.0440152	0.0202076	NA	0	0.0406586	0	0.0208917	0.0456245	0.0855283	0.0752558	0.0276623	0.0821925	NA	0.0749112	0.060016	0.0420804	0.106043	0.0759997	0.0796651	0.082339	0.0609315	neg
Uridine diphosphate galactose_566.05521_12.728	m+11	Full match	Full match	12.728	0.263346	0.132023	0.124018	0.132016	0.267783	0.261019	0.0843674	0.227685	0.359091	0.204701	0.345881	0.351116	0.0858359	0.0975374	0.0891442	NA	0	0.0886643	0	0.0893385	0.0925421	0.161522	0.21863	0.116356	0.135589	NA	0.134164	0.141574	0.160897	0.168778	0.130387	0.137651	0.135356	0.150254	neg
Uridine diphosphate galactose_566.05521_12.728	m+12	Full match	Full match	12.728	0	0	0	0	0	0	0	0	0	0	0	0	0.282305	0.239737	0.283769	NA	0	0.231924	0	0.279183	0.240744	0.267809	0.32546	0.296252	0.125885	NA	0.131653	0.113315	0.326804	0.257754	0.253962	0.120407	0.129263	0.138822	neg
Uridine diphosphate galactose_566.05521_12.728	m+13	Full match	Full match	12.728	0	0	0	0	0.00102805	0.000902362	0	0	0	0	0.000507436	0	0.484375	0.507621	0.477236	NA	0	0.521427	0	0.490124	0.521989	0.306165	0.273556	0.416066	0.199373	NA	0.407783	0.421887	0.339748	0.263504	0.336809	0.185078	0.19687	0.376961	neg
Uridine diphosphate galactose_566.05521_12.728	m+14	Full match	Full match	12.728	0.000428153	0	0	0	0	0.000378073	0	0	0	0	0.00011879	0	0.117906	0.100779	0.125937	NA	0	0.10672	0	0.113986	0.0958589	0.108215	0.0819602	0.129885	0.0398931	NA	0.0314365	0.0465642	0.11252	0.0986443	0.137535	0.0385949	0.0396292	0.0349569	neg
Uridine diphosphate galactose_566.05521_12.728	m+15	Full match	Full match	12.728	0	0	0	0	0	0	0	0	0	0	0	0	0.00258277	0	0.00370575	NA	0	0	0	0.00145401	0	0.00801752	0.00641636	0.00745073	0.000482159	NA	0	0	0.0105071	0.00983957	0.0153257	0	0	0	neg
Uridine diphosphate glucose_566.05543_12.461	m+0	No results	No results	12.461	0.104081	0	0	0	0.000447548	0.000463117	0	0	0.149591	0	0.135517	0.181249	0	0	0	NA	1	0	NA	0	0	0	0	0	NA	NA	NA	NA	0	0	0	0	0	NA	neg
Uridine diphosphate glucose_566.05543_12.461	m+1	No results	No results	12.461	0.383103	0	0	0	0.434712	0.401057	0	0	0.275321	0	0.330804	0.336202	0.000129467	0.000101358	0.00012786	NA	0	0.000140973	NA	0	0.000122123	0	0	0	NA	NA	NA	NA	0	0	0	0.547453	0.000101358	NA	neg
Uridine diphosphate glucose_566.05543_12.461	m+2	No results	No results	12.461	0.512816	0	0	0	0.56484	0.59848	0	0	0.575089	0	0.533679	0.48255	0.000398056	5.74434e-05	0.000392816	NA	0	0.000435578	NA	0.0936684	0.000374108	0	0	0	NA	NA	NA	NA	0	0	0	0	5.74434e-05	NA	neg
Uridine diphosphate glucose_566.05543_12.461	m+3	No results	No results	12.461	0	0	9.55467e-05	0.000107296	0	0	6.41223e-05	5.61032e-05	0	0.000121861	0	0	0.344035	0	0.35826	NA	0	0.242187	NA	0.275878	0.409041	0	0	0	NA	NA	NA	NA	0	0	0	0.452547	0	NA	neg
Uridine diphosphate glucose_566.05543_12.461	m+4	No results	No results	12.461	0	5.10568e-05	0.000271868	0.000306664	0	0	2.22669e-05	0.000158693	0	0.000346628	0	0	0.655437	0.999841	0.641219	NA	0	0.757237	NA	0.578864	0.590463	0	0	0	NA	NA	NA	NA	0	0	0	0	0.999841	NA	neg
Uridine diphosphate glucose_566.05543_12.461	m+5	No results	No results	12.461	0	0.000120058	0.141942	0.082626	0	0	0	0.136396	0	0.187511	0	0	0	0	0	NA	0	0	NA	0.0515889	0	0	0	0	NA	NA	NA	NA	0	0	0	0	0	NA	neg
Uridine diphosphate glucose_566.05543_12.461	m+6	No results	No results	12.461	0	0.988764	0.638576	0.745843	0	0	0.999914	0.355096	0	0.812021	0	0	0	0	0	NA	0	0	NA	0	0	0	0	0	NA	NA	NA	NA	0	0	0	0	0	NA	neg
Uridine diphosphate glucose_566.05543_12.461	m+7	No results	No results	12.461	0	0.0110645	0	0	0	0	0	0	0	0	0	0	0	0	0	NA	0	0	NA	0	0	0	0	0	NA	NA	NA	NA	0	0	0	0	0	NA	neg
Uridine diphosphate glucose_566.05543_12.461	m+8	No results	No results	12.461	0	0	0	0	0	0	0	0	0	0	0	0	0	0	0	NA	0	0	NA	0	0	0	0	0	NA	NA	NA	NA	0	1.16399e-05	0	0	0	NA	neg
Uridine diphosphate glucose_566.05543_12.461	m+9	No results	No results	12.461	0	0	0	0	0	0	0	0	0	0	0	0	0	0	0	NA	0	0	NA	0	0	0	0	0	NA	NA	NA	NA	0	1.12466e-05	0	0	0	NA	neg
Uridine diphosphate glucose_566.05543_12.461	m+10	No results	No results	12.461	0	0	0.0902279	0	0	0	0	0.152125	0	0	0	0	0	0	0	NA	0	0	NA	0	0	3.61978e-06	4.28115e-05	3.75607e-05	NA	NA	NA	NA	4.27759e-05	0	3.61978e-06	0	0	NA	neg
Uridine diphosphate glucose_566.05543_12.461	m+11	No results	No results	12.461	0	0	0.128887	0.171117	0	0	0	0.356168	0	0	0	0	0	0	0	NA	0	0	NA	0	0	2.23166e-05	5.66438e-05	0.11388	NA	NA	NA	NA	5.69154e-05	0.999977	2.23166e-05	0	0	NA	neg
Uridine diphosphate glucose_566.05543_12.461	m+12	No results	No results	12.461	0	0	0	0	0	0	0	0	0	0	0	0	0	0	0	NA	0	0	NA	0	0	0	0.528649	0.345051	NA	NA	NA	NA	0.52181	0	0	0	0	NA	neg
Uridine diphosphate glucose_566.05543_12.461	m+13	No results	No results	12.461	0	0	0	0	0	0	0	0	0	0	0	0	0	0	0	NA	0	0	NA	0	0	0.999974	0.471252	0.541031	NA	NA	NA	NA	0.47809	0	0.999974	0	0	NA	neg
Uridine diphosphate glucose_566.05543_12.461	m+14	No results	No results	12.461	0	0	0	0	0	0	0	0	0	0	0	0	0	0	0	NA	0	0	NA	0	0	0	0	0	NA	NA	NA	NA	0	0	0	0	0	NA	neg
Uridine diphosphate glucose_566.05543_12.461	m+15	No results	No results	12.461	0	0	0	0	0	0	0	0	0	0	0	0	0	0	0	NA	0	0	NA	0	0	0	0	0	NA	NA	NA	NA	0	0	0	0	0	NA	neg
Urocanic acid_138.04317_4.792	m+0	Full match	No results	4.792	NA	1	1	1	1	1	1	1	1	NA	1	1	1	1	1	1	1	1	1	1	1	1	1	1	1	1	1	1	1	NA	1	1	1	1	neg
Urocanic acid_138.04317_4.792	m+1	Full match	No results	4.792	NA	0	0	0	0	0	0	0	0	NA	0	0	0	0	0	0	0	0	0	0	0	0	0	0	0	0	0	0	0	NA	0	0	0	0	neg
Urocanic acid_138.04317_4.792	m+2	Full match	No results	4.792	NA	0	0	0	0	0	0	0	0	NA	0	0	0	0	0	0	0	0	0	0	0	0	0	0	0	0	0	0	0	NA	0	0	0	0	neg
Urocanic acid_138.04317_4.792	m+3	Full match	No results	4.792	NA	0	0	0	0	0	0	0	0	NA	0	0	0	0	0	0	0	0	0	0	0	0	0	0	0	0	0	0	0	NA	0	0	0	0	neg
Urocanic acid_138.04317_4.792	m+4	Full match	No results	4.792	NA	0	0	0	0	0	0	0	0	NA	0	0	0	0	0	0	0	0	0	0	0	0	0	0	0	0	0	0	0	NA	0	0	0	0	neg
Urocanic acid_138.04317_4.792	m+5	Full match	No results	4.792	NA	0	0	0	0	0	0	0	0	NA	0	0	0	0	0	0	0	0	0	0	0	0	0	0	0	0	0	0	0	NA	0	0	0	0	neg
Urocanic acid_138.04317_4.792	m+6	Full match	No results	4.792	NA	0	0	0	0	0	0	0	0	NA	0	0	0	0	0	0	0	0	0	0	0	0	0	0	0	0	0	0	0	NA	0	0	0	0	neg
Valine_117.07917_7.104	m+0	Full match	Full match	7.104	0.0548387	0.069195	0.0490765	0.0543629	0.0560319	0	0.0978801	0.0480034	0.0606477	0.0413837	0	0.0758177	0.0411149	0.155832	0.10466	NA	1	0.163017	0.999995	0.0528296	0.183567	0.0651149	0	0.190422	0.485936	NA	0.587698	0	0	1.98371e-09	0.0733924	0	0.324087	0.943862	neg
Valine_117.07917_7.104	m+1	Full match	Full match	7.104	0	0.00083928	0	0.000658183	0	8.66505e-08	0.00456983	0.00234563	0	0.00273836	6.38742e-08	0	0	0	0	NA	0	0	0	0	0	0	0	0	0	NA	0	0	0	0.0024364	0	1.03604e-07	0	0	neg
Valine_117.07917_7.104	m+2	Full match	Full match	7.104	0.0583057	0.0769474	0.0761764	0.0733803	0.0618023	0.0632444	0.100224	0.0703159	0.0476516	0.073059	0.0467718	0.0483043	0	0.0243498	0.00269838	NA	0	0.0261793	0	0	0.02098	0.0411881	3.14043e-08	0	0	NA	0	0	0	0.0603221	0.0402743	0.0757141	0	0	neg
Valine_117.07917_7.104	m+3	Full match	Full match	7.104	0.0437026	0.0407159	0.0458412	0.0405971	0.0421616	0.0466179	0.068636	0.0500117	0.037176	0.0473265	0.043769	0.0439533	0.030592	0.0267317	0.0268469	NA	0	0.0228896	0	0.0304967	0.0228356	0.0349703	0.0450036	0.0184868	2.48251e-07	NA	2.49726e-07	4.84952e-07	4.61654e-07	0.0432474	0.032776	0.0519864	3.57784e-07	0	neg
Valine_117.07917_7.104	m+4	Full match	Full match	7.104	0.699036	0.647828	0.652751	0.660445	0.708448	0.749378	0.593988	0.662936	0.739577	0.669348	0.771603	0.724495	0.787156	0.717284	0.730304	NA	0	0.711936	0	0.778216	0.69959	0.633883	0.685482	0.453573	0.357861	NA	0.358853	0.697888	0.665965	0.652196	0.607074	0.592471	0.515052	1.95874e-08	neg
Valine_117.07917_7.104	m+5	Full match	Full match	7.104	0.144117	0.164475	0.176155	0.170556	0.131556	0.140759	0.134702	0.166388	0.114948	0.166144	0.137856	0.10743	0.141137	0.0758018	0.135491	NA	0	0.0759782	4.92287e-06	0.138458	0.0730276	0.224843	0.269515	0.337518	0.156203	NA	0.0534489	0.302112	0.334034	0.241798	0.246484	0.279829	0.16086	0.056138	neg
Valine_117.07911_6.727	m+0	Full match	Full match	6.727	NA	0	NA	NA	NA	0	0	0	0	NA	0	NA	0	0	0	NA	1	0	NA	0	0	0	0	0	0	NA	NA	0	0	0	0	0	0	NA	neg
Valine_117.07911_6.727	m+1	Full match	Full match	6.727	NA	0	NA	NA	NA	0	0	0	0	NA	0	NA	0	0	0	NA	0	0	NA	0	0	0	0	0	0	NA	NA	0	0	0	0	3.09776e-08	0	NA	neg
Valine_117.07911_6.727	m+2	Full match	Full match	6.727	NA	0	NA	NA	NA	0	0	0	0	NA	0	NA	0	0	0	NA	0	0	NA	0	0	7.83651e-08	5.33036e-08	3.42269e-08	1.50242e-07	NA	NA	0	4.71568e-08	5.85816e-08	6.65511e-08	0.0257474	1.07199e-07	NA	neg
Valine_117.07911_6.727	m+3	Full match	Full match	6.727	NA	0	NA	NA	NA	3.2669e-06	4.65553e-07	5.17695e-07	0	NA	0	NA	3.98788e-07	3.2669e-06	0	NA	0	0	NA	3.2669e-06	3.2669e-06	0.0812779	0.0583363	0.0386347	0.151912	NA	NA	6.2661e-07	0.0514041	0.064849	0.0706577	0.115455	0.111823	NA	neg
Valine_117.07911_6.727	m+4	Full match	Full match	6.727	NA	3.48915e-07	NA	NA	NA	0.999997	0.671498	0.745493	3.48915e-07	NA	3.48915e-07	NA	0.576752	0.999997	3.48915e-07	NA	0	3.48915e-07	NA	0.999997	0.999997	0.292805	0.34048	0.26814	0.374567	NA	NA	0.899388	0.293206	0.363942	0.324066	0.368636	0.425454	NA	neg
Valine_117.07911_6.727	m+5	Full match	Full match	6.727	NA	1	NA	NA	NA	0	0.328502	0.254506	1	NA	1	NA	0.423247	0	1	NA	0	1	NA	0	0	0.625917	0.601183	0.693225	0.473521	NA	NA	0.100611	0.65539	0.571209	0.605276	0.490161	0.462722	NA	neg
Xerocomic acid_356.05328_3.067	m+0	No results	No results	3.067	1	1	1	1	1	1	0.997966	1	0.968317	0.996338	0.96725	0.965639	0	0.346051	0.430321	1	1	0	1	0	0.0839602	0	0	0	0	NA	NA	NA	NA	0	0.0521204	0	0	NA	neg
Xerocomic acid_356.05328_3.067	m+1	No results	No results	3.067	0	0	0	0	0	0	0	0	0	0	0	0	0	0	0	0	0	0	0	0	0	0	0	0	0.000996839	NA	NA	NA	NA	0	0	0.00140923	0	NA	neg
Xerocomic acid_356.05328_3.067	m+2	No results	No results	3.067	0	0	0	0	0	0	0	0	0	0	0	0	0	0	0	0	0	0	0	0	0	0	0	0	0.706365	NA	NA	NA	NA	0	0	0.998591	0	NA	neg
Xerocomic acid_356.05328_3.067	m+3	No results	No results	3.067	0	0	0	0	0	0	0	0	0	0	0	0	0	0	0	0	0	0	0	0	0	0	0	0	0	NA	NA	NA	NA	0	0	0	0	NA	neg
Xerocomic acid_356.05328_3.067	m+4	No results	No results	3.067	0	0	0	0	0	0	0.00203391	0	0.00784719	3.69937e-07	0.0083632	0.00865365	0	0	1.81766e-05	0	0	0	0	0	0	0	4.11109e-05	0	0	NA	NA	NA	NA	0	0	0	4.11109e-05	NA	neg
Xerocomic acid_356.05328_3.067	m+5	No results	No results	3.067	0	0	0	0	0	0	0	0	0.0238362	0.00366164	0.0243865	0.0257074	8.29778e-06	0.0600897	3.11131e-05	0	0	7.05973e-06	0	8.29965e-06	0.0571015	8.71962e-06	3.80165e-06	7.97455e-06	0	NA	NA	NA	NA	0.0682424	9.24786e-06	0	3.80165e-06	NA	neg
Xerocomic acid_356.05328_3.067	m+6	No results	No results	3.067	0	0	0	0	0	0	0	0	0	0	0	0	0.194146	0.0973438	0.148419	0	0	0.198243	0	0.177706	0.169578	0.13103	0	0.197751	0.292638	NA	NA	NA	NA	0.153792	2.1167e-05	0	0	NA	neg
Xerocomic acid_356.05328_3.067	m+7	No results	No results	3.067	0	0	0	0	0	0	0	0	0	0	0	0	0.683246	0.437134	0.421211	0	0	0.722343	0	0.702628	0.627667	0.742937	0.999955	0.690455	0	NA	NA	NA	NA	0.578402	0.816233	0	0.999955	NA	neg
Xerocomic acid_356.05328_3.067	m+8	No results	No results	3.067	0	0	0	0	0	0	0	0	0	0	0	0	0.122599	0.059381	0	0	0	0.0794066	0	0.119658	0.061693	0.126024	0	0.111786	0	NA	NA	NA	NA	0.199563	0.131616	0	0	NA	neg
Xerocomic acid_356.05328_3.067	m+9	No results	No results	3.067	0	0	0	0	0	0	0	0	0	0	0	0	0	0	0	0	0	0	0	0	0	0	0	0	0	NA	NA	NA	NA	0	0	0	0	NA	neg
Xerocomic acid_356.05328_3.067	m+10	No results	No results	3.067	0	0	0	0	0	0	0	0	0	0	0	0	0	0	0	0	0	0	0	0	0	0	0	0	0	NA	NA	NA	NA	0	0	0	0	NA	neg
Xerocomic acid_356.05328_3.067	m+11	No results	No results	3.067	0	0	0	0	0	0	0	0	0	0	0	0	0	0	0	0	0	0	0	0	0	0	0	0	0	NA	NA	NA	NA	0	0	0	0	NA	neg
Xerocomic acid_356.05328_3.067	m+12	No results	No results	3.067	0	0	0	0	0	0	0	0	0	0	0	0	0	0	0	0	0	0	0	0	0	0	0	0	0	NA	NA	NA	NA	0	0	0	0	NA	neg
Xerocomic acid_356.05328_3.067	m+13	No results	No results	3.067	0	0	0	0	0	0	0	0	0	0	0	0	0	0	0	0	0	0	0	0	0	0	0	0	0	NA	NA	NA	NA	0	0	0	0	NA	neg
Xerocomic acid_356.05328_3.067	m+14	No results	No results	3.067	0	0	0	0	0	0	0	0	0	0	0	0	0	0	0	0	0	0	0	0	0	0	0	0	0	NA	NA	NA	NA	0	0	0	0	NA	neg
Xerocomic acid_356.05328_3.067	m+15	No results	No results	3.067	0	0	0	0	0	0	0	0	0	0	0	0	0	0	0	0	0	0	0	0	0	0	0	0	0	NA	NA	NA	NA	0	0	0	0	NA	neg
Xerocomic acid_356.05328_3.067	m+16	No results	No results	3.067	0	0	0	0	0	0	0	0	0	0	0	0	0	0	0	0	0	0	0	0	0	0	0	0	0	NA	NA	NA	NA	0	0	0	0	NA	neg
Xerocomic acid_356.05328_3.067	m+17	No results	No results	3.067	0	0	0	0	0	0	0	0	0	0	0	0	0	0	0	0	0	0	0	0	0	0	0	0	0	NA	NA	NA	NA	0	0	0	0	NA	neg
Xerocomic acid_356.05328_3.067	m+18	No results	No results	3.067	0	0	0	0	0	0	0	0	0	0	0	0	0	0	0	0	0	0	0	0	0	0	0	0	0	NA	NA	NA	NA	0	0	0	0	NA	neg
Zotiraciclib_372.19441_0.881	m+0	No results	No results	0.881	1	1	1	1	0.977704	0.0076143	0.996161	1	1	1	1	NA	0.997944	0.902888	0.762795	0.962366	0.0886533	1	0.0664487	0.810003	1	1	0.816574	1	0.995938	0.719046	0.975553	1	1	0.993869	0.817141	1	1	0.911286	neg
Zotiraciclib_372.19441_0.881	m+1	No results	No results	0.881	0	0	0	0	0.022296	0.992386	0	0	0	0	0	NA	0	0	0	0.0376341	0	0	0	0	0	0	0	0	0	0	0.0244466	0	0	0	0	0	0	0	neg
Zotiraciclib_372.19441_0.881	m+2	No results	No results	0.881	0	0	0	0	0	0	0	0	0	0	0	NA	0	0	0	0	0	0	0	0	0	0	0	0	0	0	0	0	0	0	0	0	0	0	neg
Zotiraciclib_372.19441_0.881	m+3	No results	No results	0.881	0	0	0	0	0	0	0	0	0	0	0	NA	0	0	0	0	0	0	0	0	0	0	0	0	0	0	0	0	0	0	0	0	0	0	neg
