## Supplementary tables for "^13^C flux ratio analysis with FRAPPPE reveals differences in metabolic fluxes between gut Bacteroidota and *Escherichia coli*" (part 7 of 7)

### Sheet: S4b_cofeedingComparison_raw (continued)
identifier	isotopologue	mzCloud	mzVault	rt_min	DBT003V_Pvul_Glucose_1	DBT003V_Pvul_Thymidine_2	DBT003V_Pvul_12C_1	DBT003V_Pvul_Glucose_2	DBT003V_Buni_Glucose_2	DBT003V_Buni_Uridine_3	DBT003V_Buni_Thymidine_2	DBT003V_Pvul_Cytidine_2	DBT003V_Pvul_Thymidine_1	DBT003V_Pvul_Thymidine_3	DBT003V_Buni_Cytidine_1	DBT003V_Buni_Thymidine_1	DBT003V_Pvul_Adenosine_1	DBT003V_Pvul_Glucose_3	DBT003V_Buni_Uridine_1	DBT003V_VBDBT_Glucose_2	DBT003V_Pvul_Adenosine_2	DBT003V_Buni_Cytidine_2	DBT003V_Buni_12C_1	DBT003V_Pvul_Uridine_3	DBT003V_VBDBT_Glucose_1	DBT003V_Buni_Glucose_1	DBT003V_Buni_Thymidine_3	DBT003V_Buni_Adenosine_2	DBT003V_Pvul_Uridine_2	DBT003V_Buni_Adenosine_3	DBT003V_Pvul_Cytidine_3	DBT003V_Buni_Adenosine_1	DBT003V_Pvul_Cytidine_1	DBT003V_Buni_Glucose_3	DBT003V_Pvul_Uridine_1	DBT003V_Buni_Uridine_2	DBT003V_Pvul_Adenosine_3	DBT003V_Buni_Cytidine_3	mode
Zotiraciclib_372.19441_0.881	m+4	No results	No results	0.881	0	0	0	0	0	0	0	0	0	0	0	NA	0	0	0	0	0	0	0	0	0	0	0	0	0	0	0	0	0	0	0	0	0	0	neg
Zotiraciclib_372.19441_0.881	m+5	No results	No results	0.881	0	0	0	0	0	0	0	0	0	0	0	NA	0	0	3.34325e-06	0	0	0	0	2.67789e-06	0	0	2.57499e-06	0	0	3.95987e-06	0	0	0	0	2.57727e-06	0	0	1.25036e-06	neg
Zotiraciclib_372.19441_0.881	m+6	No results	No results	0.881	0	0	0	0	0	0	0	0	0	0	0	NA	0	0	0	0	0	0	0	0	0	0	0	0	0	0	0	0	0	0	0	0	0	0	neg
Zotiraciclib_372.19441_0.881	m+7	No results	No results	0.881	0	0	0	0	0	0	0	0	0	0	0	NA	0	0	0.000537466	0	0	0	0	0.000430501	0	0	0.000413959	0	0	0.000636594	0	0	0	0	0.000414326	0	0	0.00020101	neg
Zotiraciclib_372.19441_0.881	m+8	No results	No results	0.881	0	0	0	0	0	0	0	0	0	0	0	NA	0	0	0.236664	0	0	0	0	0.189564	0	0	0.18228	0	0	0.280314	0	0	0	0	0.182442	0	0	0.0885116	neg
Zotiraciclib_372.19441_0.881	m+9	No results	No results	0.881	0	0	0	0	0	0	0	0	0	0	0	NA	0	0	0	0	0	0	0	0	0	0	0	0	0	0	0	0	0	0	0	0	0	0	neg
Zotiraciclib_372.19441_0.881	m+10	No results	No results	0.881	0	0	0	0	0	0	0	0	0	0	0	NA	0	0	0	0	0	0	0	0	0	0	0	0	0	0	0	0	0	0	0	0	0	0	neg
Zotiraciclib_372.19441_0.881	m+11	No results	No results	0.881	0	0	0	0	0	0	0	0	0	0	0	NA	0	0	0	0	0	0	0	0	0	0	0	0	0	0	0	0	0	0	0	0	0	0	neg
Zotiraciclib_372.19441_0.881	m+12	No results	No results	0.881	0	0	0	0	0	0	0	0	0	0	0	NA	0	0	0	0	0	0	0	0	0	0	0	0	0	0	0	0	0	0	0	0	0	0	neg
Zotiraciclib_372.19441_0.881	m+13	No results	No results	0.881	0	0	0	0	0	0	0	0	0	0	0	NA	0	0	0	0	0	0	0	0	0	0	0	0	0	0	0	0	0	0	0	0	0	0	neg
Zotiraciclib_372.19441_0.881	m+14	No results	No results	0.881	0	0	0	0	0	0	0	0	0	0	0	NA	0	7.98127e-06	0	0	0	0	0	0	0	0	0	0	0	0	0	0	0	0	0	0	0	0	neg
Zotiraciclib_372.19441_0.881	m+15	No results	No results	0.881	0	0	0	0	0	0	0	0	0	0	0	NA	0	0	0	0	0	0	0	0	0	0	0	0	0	0	0	0	0	0	0	0	0	0	neg
Zotiraciclib_372.19441_0.881	m+16	No results	No results	0.881	0	0	0	0	0	0	0	0	0	0	0	NA	0	0.0971041	0	0	0	0	0	0	0	0	0	0	0	0	0	0	0	0	0	0	0	0	neg
Zotiraciclib_372.19441_0.881	m+17	No results	No results	0.881	0	0	0	0	0	0	0	0	0	0	0	NA	0	0	0	0	0	0	0	0	0	0	0	0	0	0	0	0	0	0	0	0	0	0	neg
Zotiraciclib_372.19441_0.881	m+18	No results	No results	0.881	0	0	0	0	0	0	0	0	0	0	0	NA	0	0	0	0	0	0	0	0	0	0	0	0	0	0	0	0	0	0	0	0	0	0	neg
Zotiraciclib_372.19441_0.881	m+19	No results	No results	0.881	0	0	0	0	0	0	0	0	0	0	0	NA	0	0	0	0	0	0	1.19904e-07	0	0	0	0	0	0	0	0	0	0	0	0	0	0	0	neg
Zotiraciclib_372.19441_0.881	m+20	No results	No results	0.881	0	0	0	0	0	0	0	0	0	0	0	NA	0	0	0	0	1.84754e-07	0	3.84051e-06	0	0	0	0	0	0	0	0	0	0	0	0	0	0	0	neg
Zotiraciclib_372.19441_0.881	m+21	No results	No results	0.881	0	0	0	0	0	0	0	0	0	0	0	NA	0	0	0	0	0.770282	0	0.800532	0	0	0	0	0	0	0	0	0	0	0	0	0	0	0	neg
Zotiraciclib_372.19441_0.881	m+22	No results	No results	0.881	0	0	0	0	0	0	0.0011101	0	0	0	0	NA	0	0	0	0	0.128783	0	0.133015	0	0	0	0	0	0	0	0	0	0	0.0017729	0	0	0	0	neg
Zotiraciclib_372.19441_0.881	m+23	No results	No results	0.881	0	0	0	0	0	0	0.00272877	0	0	0	0	NA	0.00205559	0	0	0	0.0122816	0	0	0	0	0	0.000729126	0	0.0040616	0	0	0	0	0.00435801	0	0	0	0	neg

### Sheet: S4c_SpeciesComparison_Modeling
identifier	isotopologue	mzCloud	mzVault	rt_min	DBT003AF_Ecoli_U13C_3	DBT003AF_Ecoli_113C_1	DBT003AF_Ecoli_U13C_1	DBT003AF_Ecoli_113C_3	DBT003AF_Ecoli_U13C113C_3	DBT003AF_Ecoli_U13C113C_2	DBT003AF_Ecoli_U13C_2	DBT003AF_Ecoli_U13C113C_1	DBT003AD_Pvul_113C_2	DBT003AD_Pvul_U13C113C_3	DBT003AD_Pvul_113C_3	DBT003AD_Pvul_U13C_2	DBT003AF_Ecoli_113C_2	DBT003AD_Pvul_113C_1	DBT003AD_Pvul_U13C_3	DBT003AD_Pvul_U13C113C_2	DBT003AD_Buni_U13C113C_1	DBT003AD_Pvul_U13C_1	DBT003AD_Buni_U13C_3	DBT003AD_Pvul_U13C113C_1	DBT003AD_Buni_113C_2	DBT003AD_Buni_U13C113C_2	DBT003AD_Buni_U13C_1	DBT003AD_Buni_113C_1	DBT003AD_Buni_U13C_2	DBT003AD_Buni_U13C113C_3	DBT003AD_Buni_113C_3
2-Isopropylmalic acid_176.06870_11.543	m+0	Full match	No results	11.543	0.0720459	0.161855	0.0564856	0.183265	0.114517	0.085251	0.038132	0.0641394	0.181228	0.10233	0.211366	0.111063	0.240702	0.309915	0.113028	0.0757227	0.129277	2.85127e-07	0.0545833	0.332265	0.194542	0.412094	0.213454	0.340819	0.083155	0.135517	0.400338
2-Isopropylmalic acid_176.06870_11.543	m+1	Full match	No results	11.543	0.0819525	0.32008	0.0308754	0.335093	0.0566901	0.0861703	0.0159295	0.0626056	0.368561	0.0557107	0.335156	0.0252322	0.321663	0.200484	0.0694936	0.0421091	0	0.0369663	0	0	0.110948	0	0.065848	0.295595	0	0.0748299	0
2-Isopropylmalic acid_176.06870_11.543	m+2	Full match	No results	11.543	0.0814964	0.299386	0.0278228	0.255188	0.111984	0.108835	0.0461229	0.104551	0.289923	0.128787	0.294405	0.0699327	0.287353	0.162584	0.0753089	0.128482	0.0836876	0.0746693	0	0	0.164436	0.0619632	0.0563743	0.233385	0.0631735	0.107782	0.158294
2-Isopropylmalic acid_176.06870_11.543	m+3	Full match	No results	11.543	0.0356913	0.104793	0.0224487	0.0974645	0.137063	0.154793	0.0405866	0.134827	0.109691	0.15524	0.0918635	0.0790724	0.090286	0.0816241	0	0.145021	0.0769646	0.107473	0.035647	0.132587	0.109154	0.063529	0.0435749	0	0.0769502	0	0.0789676
2-Isopropylmalic acid_176.06870_11.543	m+4	Full match	No results	11.543	0.0229631	0.0248889	0.0285992	0.0226137	0.17998	0.188319	0.0655518	0.156653	0	0.179697	0	0.112198	0.0145351	0.0686521	0.03829	0.179581	0.0936542	0.120204	0.0412088	0.108554	0	0.0693903	3.84876e-07	0.0645015	0.0928284	0	0.158327
2-Isopropylmalic acid_176.06870_11.543	m+5	Full match	No results	11.543	0.0500434	0.0328616	0.0852443	0.0183457	0.184808	0.168675	0.109362	0.170679	0.0207276	0.177718	0.00583358	0.145076	0.0119201	0.0571974	0.0835183	0.152872	0.113186	0.149307	0.114332	0.129715	0.129636	0.065248	0.0798716	0	0.12428	6.20694e-07	0.0598807
2-Isopropylmalic acid_176.06870_11.543	m+6	Full match	No results	11.543	0.101564	0.0396206	0.142404	0.0305042	0.124004	0.118561	0.128199	0.136878	0.0222171	0.129033	0.0173919	0.312975	0.0127504	0.0472285	0.271349	0.142466	0.209175	0.257501	0.236762	0.132337	0.19356	0.0980189	0.409266	8.50833e-08	0.26735	0.261779	0
2-Isopropylmalic acid_176.06870_11.543	m+7	Full match	No results	11.543	0.554244	0.0165152	0.60612	0.0575259	0.0909535	0.0893967	0.556116	0.169667	0.0076526	0.0714855	0.0439834	0.144451	0.0207908	0.0723145	0.349012	0.133746	0.294056	0.253878	0.517468	0.164543	0.0977247	0.229756	0.131611	0.0656987	0.292262	0.420091	0.144193
Acetyl_CoA_809.12670_12.517	m+0	Partial match	Full match	12.517	0	0.00467614	0	0.00466922	0	0	0	0	2.84633e-07	0	0	0	0.0065727	0.00367589	0	0	0	0	0	0	0.00422673	3.40349e-06	0	1.11042e-07	0	0	1.28717e-06
Acetyl_CoA_809.12670_12.517	m+1	Partial match	Full match	12.517	0	0.0366169	0	0.0333512	0	0	0	0	0.0304027	0	0.0273047	0	0.0348533	0.0315699	0	0	0	0	0	0	0.0570181	2.6599e-06	0	0.0432325	0	0	0.0645275
Acetyl_CoA_809.12670_12.517	m+2	Partial match	Full match	12.517	0	0.11401	0	0.109242	4.49882e-09	4.30549e-09	0	0	0.0808175	0	0	0	0.109125	0.106887	0	0	0	0	0	0	0.151097	0	0	0.124501	0	0	0.140571
Acetyl_CoA_809.12670_12.517	m+3	Partial match	Full match	12.517	0	0.21404	0	0.210505	0.001921	0.00184402	0	1.2162e-08	0.214059	0	0.251199	0	0.211473	0.209997	0	0	0	0	0	0	0.249915	0.00455354	0	0.255658	0	0	0.216823
Acetyl_CoA_809.12670_12.517	m+4	Partial match	Full match	12.517	0	0.266383	0	0.2599	0.00464539	0.00491477	0	0.00562783	0.262453	0	0.325594	0	0.269751	0.261006	0	0	0	0	0	0	0.243777	0	0	0.269409	0	0	0.275766
Acetyl_CoA_809.12670_12.517	m+5	Partial match	Full match	12.517	0	0.207381	0	0.218924	0.00971985	0.0102084	0	0.0114615	0.235034	0	0.253382	0	0.212862	0.223474	0	0	0	0	0	2.9743e-09	0.181178	0	0	0.172981	0	0	0.19111
Acetyl_CoA_809.12670_12.517	m+6	Partial match	Full match	12.517	0	0.113713	0	0.116613	0.0194832	0.0207916	0	0.0211749	0.116929	0	0.14252	0	0.115128	0.116955	0	0	0	0	0	8.39023e-08	0.0942167	0	0	0.0959351	0	1.10974e-07	0.0976002
Acetyl_CoA_809.12670_12.517	m+7	Partial match	Full match	12.517	0	0.03737	0	0.0402535	0.0333394	0.0376948	0	0.038535	0.0603052	3.39254e-07	0	0	0.0320633	0.0464345	0	3.47632e-07	0	0	0	0.0523641	0.0185718	0.0732946	0	0.0365558	0	0.0825048	0
Acetyl_CoA_809.12670_12.517	m+8	Partial match	Full match	12.517	0	0.00534777	0	0.00571257	0.0551383	0.0561936	0	0.0581227	0	0.0813493	0	0	0.00802233	0	0	0.102624	0.126954	0	0	0.077096	0	0.0977383	0	0.00172697	0	0.0984954	0.0136017
Acetyl_CoA_809.12670_12.517	m+9	Partial match	Full match	12.517	0	0.000172185	0	0.000829691	0.0804489	0.0817763	0	0.0807911	0	0.119441	0	0	0.000149559	0	0	0.11828	0.126917	0	0	0.117469	0	0.123819	0	0	0	0.128677	0
Acetyl_CoA_809.12670_12.517	m+10	Partial match	Full match	12.517	3.14076e-09	0	2.97157e-09	0	0.105616	0.105591	3.38319e-09	0.104445	0	0.170264	0	0	0	0	0	0.149707	0.194073	0	0	0.136835	0	0.151972	0	0	0	0.159493	0
Acetyl_CoA_809.12670_12.517	m+11	Partial match	Full match	12.517	0.00315084	0.000289412	0.00304368	0	0.122904	0.12362	0.00353158	0.123448	0	0.182902	0	8.68951e-07	0	0	0	0.163827	0.197156	0	0	0.157051	0	0.145801	0	0	0	0.187268	0
Acetyl_CoA_809.12670_12.517	m+12	Partial match	Full match	12.517	0.00371921	0	0.00327298	0	0.132217	0.127777	0.0030141	0.130639	0	0.158356	0	0	0	0	0	0.177846	0	0	0	0.148835	0	0.143224	0	0	1.15635e-09	0.157778	0
Acetyl_CoA_809.12670_12.517	m+13	Partial match	Full match	12.517	0.00834979	0	0.0085768	0	0.123936	0.128822	0.00835854	0.127043	0	0.168612	0	0	0	0	0	0.151651	0.18338	9.39991e-10	0	0.120385	0	0.116408	1.6937e-07	0	2.19501e-08	0.115424	0
Acetyl_CoA_809.12670_12.517	m+14	Partial match	Full match	12.517	0.0093899	0	0.00954827	0	0.109494	0.107671	0.00815544	0.106989	0	0.119076	0	0.00676527	0	0	1.5047e-07	0.107365	0.115715	1.64334e-08	8.43174e-08	0.0964397	0	0.0798345	0.0220057	0	0.036061	0.0703588	0
Acetyl_CoA_809.12670_12.517	m+15	Partial match	Full match	12.517	0.0075823	0	0.00647466	0	0.0857294	0.084114	0.00665443	0.0817203	0	0	0	0	0	0	1.22938e-07	0	0.0558059	0.0256163	1.16234e-07	0.0687295	0	0.0412439	0.0493185	0	0.0343956	0	0
Acetyl_CoA_809.12670_12.517	m+16	Partial match	Full match	12.517	0.0197794	0	0.017657	0	0.0574742	0.0550758	0.0181301	0.055264	0	0	0	0.0368208	0	0	0.0361424	0.0287002	0	0.0477625	0.114894	0.0247961	0	0.0221044	0.11769	0	0.104767	0	0
Acetyl_CoA_809.12670_12.517	m+17	Partial match	Full match	12.517	0.0118619	0	0.0147375	0	0.0350963	0.0304709	0.0149158	0.0317692	0	0	0	0.132345	0	0	0.133863	0	0	0.139539	0.179431	0	0	0	0.186244	0	0.201514	0	0
Acetyl_CoA_809.12670_12.517	m+18	Partial match	Full match	12.517	0.0386296	0	0.0458269	0	0.0151274	0.0155387	0.0437795	0.0144771	0	0	0	0.258434	0	0	0.211033	0	0	0.262519	0.298692	0	0	0	0.345612	0	0.267164	0	0
Acetyl_CoA_809.12670_12.517	m+19	Partial match	Full match	12.517	0.146682	0	0.168749	0	0.00630611	0.00605841	0.162617	0.00629685	0	0	0	0.32443	0	0	0.325484	0	0	0.295441	0.277302	0	0	0	0.20391	0	0.245968	0	0
Acetyl_CoA_809.12670_12.517	m+20	Partial match	Full match	12.517	0.181639	0	0.174274	0	0.00140283	0.00183708	0.174417	0.00202779	0	0	0	0.192623	0	0	0.221111	0	0	0.184176	0.0966937	0	0	0	0.0752201	0	0.0928016	0	0
Acetyl_CoA_809.12670_12.517	m+21	Partial match	Full match	12.517	0.547976	0	0.533137	0	0	0	0.538503	0.000167605	0	0	0	0.0485809	0	0	0.0723673	0	0	0.0427026	0.0329879	0	0	0	0	0	0.0173282	0	0
Acetyl_CoA_809.12670_12.517	m+22	Partial match	Full match	12.517	0.0212398	0	0.0147011	0	0	0	0.0179229	0	0	0	0	0	0	0	0	0	0	0.00224294	0	0	0	0	0	0	0	0	0
Acetyl_CoA_809.12670_12.517	m+23	Partial match	Full match	12.517	0	0	0	0	0	0	0	0	0	0	0	0	0	0	0	0	0	0	0	0	0	0	0	0	0	0	0
Acrylic acid_72.02120_13.016	m+0	Full match	No results	13.016	9.62262e-09	0.577084	3.59318e-10	0.573191	0.371895	0.327384	0	0.306567	0.555989	0.292196	0.520513	7.59456e-09	0.579267	0.584931	2.71066e-09	0.288604	0.253942	1.48607e-09	7.9807e-09	0.295262	0.52972	0.284263	1.14237e-08	0.532048	5.71463e-09	0.262559	0.529597
Acrylic acid_72.02120_13.016	m+1	Full match	No results	13.016	0.027345	0.422916	0.011085	0.426809	0.186471	0.209458	1.80301e-07	0.220127	0.440105	0.241679	0.476755	0.028609	0.420733	0.415069	0.0196698	0.247957	0.251834	0.0183743	0.0181304	0.240804	0.466432	0.237522	0.0195067	0.467112	0.0165679	0.228795	0.467973
Acrylic acid_72.02120_13.016	m+2	Full match	No results	13.016	0.460687	0	0.482921	0	0.230087	0.234387	0.494265	0.250966	0	0.34388	0.00032268	0.683797	0	0	0.678944	0.338433	0.391959	0.720521	0.728818	0.349754	0.00384889	0.381208	0.737407	0.000840098	0.739895	0.402462	0.00176557
Acrylic acid_72.02120_13.016	m+3	Full match	No results	13.016	0.511968	0	0.505994	0	0.211546	0.22877	0.505734	0.22234	0.00390549	0.122245	0.00240943	0.287594	0	0	0.301386	0.125007	0.102266	0.261105	0.253051	0.114181	0	0.0970071	0.243086	0	0.243537	0.106184	0.000665037
Glucose_6-phosphate_260.02983_13.596	m+0	Partial match	Full match	13.596	9.6652e-07	0.111078	0	0.0647793	0.0289284	0.0259363	0	0.0214838	0.107453	0.0242801	0.106892	0.00104236	0.139011	0.11917	0.00112358	0.0245474	0.0271006	0	0	0.0226888	0.166509	0.0309826	0	0.150644	0	0.0274736	0.140071
Glucose_6-phosphate_260.02983_13.596	m+1	Partial match	Full match	13.596	0.0582043	0.736394	0.0184345	0.839464	0.310125	0.299665	0.0224354	0.297647	0.747096	0.315552	0.750744	0.00347159	0.777405	0.728008	0.00322461	0.305237	0.263766	0	0	0.324212	0.643933	0.2319	0	0.684025	0	0.248427	0.695628
Glucose_6-phosphate_260.02983_13.596	m+2	Partial match	Full match	13.596	0.00507914	0.152528	0	0.0957571	0.0470327	0.0695778	0	0.0662757	0.145451	0.0639616	0.142364	0	0.0835847	0.152822	0	0.0706087	0.0976884	0	0	0.0707325	0.184051	0.108325	0	0.165331	0	0.101088	0.162414
Glucose_6-phosphate_260.02983_13.596	m+3	Partial match	Full match	13.596	0	0	0	0	0.0735668	0.0668456	0	0.0921838	0	0.112026	0	0.00172353	0	0	0	0.123828	0.143694	0.00250788	5.13787e-07	0.115344	0	0.165664	0.00231534	0	0.00178264	0.150928	0
Glucose_6-phosphate_260.02983_13.596	m+4	Partial match	Full match	13.596	0	0	0	0	0.089057	0.119225	0	0.129087	0	0.107932	0	0.0339486	0	0	0.0329736	0.120511	0.129696	0.0721284	0.026249	0.0967925	0	0.142927	0.0334419	0	0.0327965	0.137335	0
Glucose_6-phosphate_260.02983_13.596	m+5	Partial match	Full match	13.596	0.0420521	0	0.052575	0	0.0617107	0.0654094	0.0378116	0.0580917	0	0.0611666	0	0.202811	0	0	0.187512	0.0570138	0.0879647	0.290523	0.201795	0.0667936	2.67099e-08	0.0963255	0.214668	0	0.222662	0.0930511	9.15125e-09
Glucose_6-phosphate_260.02983_13.596	m+6	Partial match	Full match	13.596	0.894664	0	0.928991	0	0.389579	0.35334	0.939753	0.335231	0	0.315082	0	0.757003	0	0	0.775166	0.298254	0.25009	0.634841	0.771955	0.303437	0.00550689	0.223876	0.749575	0	0.742759	0.241698	0.00188675
Hexose_6-phosphate_260.02992_13.103	m+0	Partial match	Full match	13.103	0	0	0	0	0.0435881	0	0	0.0336983	0.134487	0.0328285	0.13728	0.00477841	1.7793e-05	0.153695	0.00559684	0.0373367	0.0312853	0	0	0.0313988	0.187204	0.0349684	0	0.168775	0	0.0342624	0.169848
Hexose_6-phosphate_260.02992_13.103	m+1	Partial match	Full match	13.103	0.0868384	1	0	1	0.295915	0.324917	0	0.267974	0.68047	0.261271	0.689178	0.00838864	0.82047	0.645168	0.00926248	0.240725	0.213385	0	0	0.266722	0.60813	0.199948	0	0.640925	0	0.20654	0.64142
Hexose_6-phosphate_260.02992_13.103	m+2	Partial match	Full match	13.103	0	0	0	0	0.0732599	0	0	0.0672019	0.185043	0.0918771	0.173542	0	0.179513	0.199615	0	0.100205	0.114313	0	0	0.102608	0.204666	0.117739	0	0.1903	0	0.113622	0.188732
Hexose_6-phosphate_260.02992_13.103	m+3	Partial match	Full match	13.103	0	0	0	0	0.135099	0.137231	1.764e-07	0.148549	0	0.144318	0	0	0	0	0	0.160449	0.172653	7.94489e-07	0.00304461	0.14761	0	0.184376	0.00214122	0	0.00261382	0.179671	0
Hexose_6-phosphate_260.02992_13.103	m+4	Partial match	Full match	13.103	0	0	6.58861e-06	0	0.153398	0.184735	4.57715e-06	0.184228	0	0.140991	0	0.0472876	0	0	0.046805	0.153709	0.161089	0.0782214	0.0342765	0.131972	0	0.165448	0.038325	0	0.0384529	0.157573	0
Hexose_6-phosphate_260.02992_13.103	m+5	Partial match	Full match	13.103	0.033158	0	4.69221e-06	0	0.0435838	0	0.0472627	3.76646e-07	0	0.0792722	0	0.240503	0	7.38378e-09	0.23276	0.0758487	0.0973524	0.333072	0.219666	0.0798615	0	0.102051	0.244341	0	0.251932	0.102532	0
Hexose_6-phosphate_260.02992_13.103	m+6	Partial match	Full match	13.103	0.880004	0	0.999989	0	0.255155	0.353117	0.952733	0.298349	0	0.249442	0	0.699042	0	0.00152234	0.705576	0.231728	0.209922	0.588706	0.743013	0.239827	0	0.195469	0.715192	0	0.707001	0.205799	0
N-Acetyl-伪-D-glucosamine 1-phosphate_301.05654_12.219	m+0	Full match	No results	12.219	0	5.52402e-06	0	3.84397e-06	6.13927e-06	2.85359e-06	0	5.15401e-06	0.0743969	1.21382e-07	0.0837196	0	1.03752e-05	0.0821282	0	9.81232e-08	8.73396e-08	0	0	1.56163e-08	0.0927271	8.90896e-08	0	0.101003	0	8.30295e-08	0.105379
N-Acetyl-伪-D-glucosamine 1-phosphate_301.05654_12.219	m+1	Full match	No results	12.219	0	0.489104	0	0.512816	0.0988612	0	0	0.15769	0.429232	0.0866143	0.413722	0	0.500575	0.402028	0	0.0660034	0.0589654	0	0	1.55297e-07	0.417559	0.0616435	0	0.408736	0	0.0557536	0.41638
N-Acetyl-伪-D-glucosamine 1-phosphate_301.05654_12.219	m+2	Full match	No results	12.219	0	0.51089	0	0.487037	0.170235	0	0	0.169677	0.413473	0.102532	0.420392	0	0.499414	0.435435	0	0.11479	0.104551	0	0	0.111227	0.396047	0.0952548	0	0.401737	0	0.100677	0.375514
N-Acetyl-伪-D-glucosamine 1-phosphate_301.05654_12.219	m+3	Full match	No results	12.219	0	0	0	0.00014374	0.27165	0.513535	0	0.212088	0.082898	0.170496	0.082166	0	0	0.0804088	0	0.168175	0.194989	0	0	0.202286	0.0936661	0.188793	0	0.0885244	0	0.167275	0.102727
N-Acetyl-伪-D-glucosamine 1-phosphate_301.05654_12.219	m+4	Full match	No results	12.219	0	0	0	0	0	0	0	0	0	0.138818	0	0	0	0	0	0.125821	0.140921	0	0	0.157335	0	0.155332	0	0	0	0.149243	0
N-Acetyl-伪-D-glucosamine 1-phosphate_301.05654_12.219	m+5	Full match	No results	12.219	0	0	0	0	0	0.0929418	0	0	0	0.14674	0	1.60538e-06	0	0	1.54417e-06	0.15948	0.150288	1.72129e-06	1.49077e-06	0.15282	0	0.164238	1.74564e-06	0	1.55505e-06	0.17682	0
N-Acetyl-伪-D-glucosamine 1-phosphate_301.05654_12.219	m+6	Full match	No results	12.219	6.91279e-06	0	6.91279e-06	0	0	0	6.91279e-06	0.156603	0	0.148147	0	7.42181e-06	0	0	7.40624e-06	0.14113	0.1675	0.0673621	0.0526675	0.165007	0	0.142832	0.0597013	0	0.046391	0.160931	0
N-Acetyl-伪-D-glucosamine 1-phosphate_301.05654_12.219	m+7	Full match	No results	12.219	5.08674e-06	0	5.08674e-06	0	0.187308	0	5.08674e-06	0	0	0.0992758	0	0.288217	0	0	0.279182	0.102193	0.106079	0.297017	0.264803	0.117278	0	0.0981573	0.286115	0	0.275066	0.104885	0
N-Acetyl-伪-D-glucosamine 1-phosphate_301.05654_12.219	m+8	Full match	No results	12.219	0.999988	0	0.999988	0	0.27194	0.393521	0.999988	0.303937	0	0.107375	0	0.711774	0	0	0.720809	0.122408	0.0767062	0.635619	0.682528	0.0940468	0	0.09375	0.654182	0	0.678541	0.0844157	0
Seduloheptulose 7-phosphate_290.04051_13.124	m+0	Partial match	Full match	13.124	0	0.235325	0	0.247229	0.0567756	0.0836429	0	0	0.236444	0.0412238	0.255973	0	0.266628	0.248522	0	0.0480157	0.0337258	0	0	0.0327353	0.219405	0.0339229	0	0.21022	0	0.0309119	0.208241
Seduloheptulose 7-phosphate_290.04051_13.124	m+1	Partial match	Full match	13.124	0	0.351399	0	0.506892	0	0	0	0.213348	0.524035	0.103295	0.489228	0	0.479272	0.513885	0	0.086302	0.0858086	0	0	0.108763	0.479697	0.073082	0	0.475149	0	0.0790475	0.488042
Seduloheptulose 7-phosphate_290.04051_13.124	m+2	Partial match	Full match	13.124	0	0.413276	0	0.235641	0	0.102151	0	0	0.239402	0.102466	0.254799	0	0.211349	0.237594	0	0.112689	0.122185	0	0	0.11913	0.273881	0.119636	0	0.271326	0	0.122951	0.266963
Seduloheptulose 7-phosphate_290.04051_13.124	m+3	Partial match	Full match	13.124	0	0	0	0.0102373	0.238464	0	0	0	0.000118138	0.163995	0	0	0.0427518	0	0	0.21459	0.192999	0	0	0.216525	0.0270167	0.191695	0	0.043305	0	0.190007	0.0367544
Seduloheptulose 7-phosphate_290.04051_13.124	m+4	Partial match	Full match	13.124	4.81317e-08	0	0	0	0.237002	0.223085	0	0	0	0.232663	0	0.00595211	0	0	2.72552e-06	0.210461	0.195735	0.0128804	2.63753e-06	0.182545	0	0.201368	0.00940607	0	3.88183e-07	0.21056	0
Seduloheptulose 7-phosphate_290.04051_13.124	m+5	Partial match	Full match	13.124	9.17539e-06	0	9.09057e-06	0	0.313725	0.24422	9.1565e-06	7.71248e-06	0	0.161151	0	0.079415	0	0	0.0762568	0.15712	0.169063	0.110391	0.0603914	0.168986	0	0.159296	0.0712082	0	0.0671406	0.162721	0
Seduloheptulose 7-phosphate_290.04051_13.124	m+6	Partial match	Full match	13.124	0.0567402	0	6.08421e-06	0	0.154034	0.157122	0.0432392	0.368131	0	0.10622	0	0.340822	0	0	0.327081	0.0980876	0.138069	0.371558	0.315839	0.111303	0	0.147804	0.321959	0	0.316877	0.121327	0
Seduloheptulose 7-phosphate_290.04051_13.124	m+7	Partial match	Full match	13.124	0.943251	0	0.999985	0	0	0.189779	0.956752	0.418513	0	0.0889859	0	0.573811	0	0	0.596659	0.0727335	0.0624138	0.505171	0.623767	0.0600117	0	0.0731955	0.597426	0	0.615982	0.0824735	0
UDP-N-acetylglucosamine_607.08204_12.152	m+0	Full match	No results	12.152	0	0.00121416	0	0.001117	0	0	0	0	0.00962663	0	0.00883148	0	0.00174143	0.00946889	0	0	0	0	0	7.96559e-07	0.0199673	0	0	5.85817e-10	0	0	0.0148732
UDP-N-acetylglucosamine_607.08204_12.152	m+1	Full match	No results	12.152	0	0.0846928	0	0.0801346	0.00221893	0.0029305	0	0	0.0820136	0	0.0860308	0	0.086825	0.0750563	0	0	0	0	0	0	0.106824	0	0	0.114841	0	0	0.107133
UDP-N-acetylglucosamine_607.08204_12.152	m+2	Full match	No results	12.152	0	0.27456	0	0.265672	0.0096564	0.00977546	0	0.01121	0.223795	0	0.229461	0	0.272359	0.219192	0	0.00649299	0	0	0	0.00425249	0.261218	0.00481831	0	0.268567	0	0	0.269365
UDP-N-acetylglucosamine_607.08204_12.152	m+3	Full match	No results	12.152	0	0.35956	0	0.365593	0.0262199	0.0273141	0	0.026843	0.336313	0.0105018	0.326427	0	0.358623	0.340504	0	0.0144292	0.0168062	0	0	0	0.324706	0.0163711	0	0.319435	0	0.015805	0.324818
UDP-N-acetylglucosamine_607.08204_12.152	m+4	Full match	No results	12.152	0	0.219427	0	0.224759	0.045617	0.0418441	0	0.0472765	0.25634	0.0367271	0.24818	0	0.222643	0.248607	0	0.0341734	0.0401322	0	0	0.0418779	0.203262	0.0345141	0	0.219147	0	0.0356122	0.21542
UDP-N-acetylglucosamine_607.08204_12.152	m+5	Full match	No results	12.152	0	0.0597495	0	0.0593537	0.0692883	0.0716396	0	0.06952	0.0839167	0.0567565	0.0937362	0	0.0564034	0.0959476	0	0.0629585	0.0741939	0	0	0.0633273	0.0718804	0.0664762	0	0.0694889	0	0.0650675	0.0599124
UDP-N-acetylglucosamine_607.08204_12.152	m+6	Full match	No results	12.152	0	0.00079686	0	0.00337154	0.088154	0.0888868	0	0.0897134	0.00799472	0.0892453	0.00733388	0	0.00140498	0.011224	0	0.0959014	0.0984942	0	0	0.10836	0.0121416	0.0990183	0	0.00852162	0	0.102017	0.00847841
UDP-N-acetylglucosamine_607.08204_12.152	m+7	Full match	No results	12.152	0	0	0	0	0.100976	0.103908	0	0.0990274	0	0.123384	0	0	0	0	0	0.115207	0.132872	0	0	0.109621	0	0.130865	0	0	0	0.118318	0
UDP-N-acetylglucosamine_607.08204_12.152	m+8	Full match	No results	12.152	0	0	0	0	0.118291	0.123146	0	0.119952	0	0.136933	0	0	0	0	0	0.132578	0.140013	0	0	0.144681	0	0.142782	0	0	0	0.147824	0
UDP-N-acetylglucosamine_607.08204_12.152	m+9	Full match	No results	12.152	0	0	0	0	0.112872	0.109139	0	0.110013	0	0.138548	0	0	0	0	0	0.133918	0.147778	0	0	0.142372	0	0.138147	3.25093e-08	0	0	0.146346	0
UDP-N-acetylglucosamine_607.08204_12.152	m+10	Full match	No results	12.152	0	0	0	0	0.1116	0.106375	0	0.11005	0	0.135698	0	3.97289e-10	0	0	0	0.13292	0.122612	5.54313e-10	2.53367e-10	0.129065	0	0.124742	2.73499e-08	0	6.27606e-09	0.121973	0
UDP-N-acetylglucosamine_607.08204_12.152	m+11	Full match	No results	12.152	0	0	0	0	0.0919405	0.0921327	0	0.0900829	0	0.114806	0	5.48945e-10	0	0	9.17641e-11	0.108269	0.0996825	7.75161e-10	0.00530912	0.103247	0	0.10333	0.00760875	0	0.00654842	0.1032	0
UDP-N-acetylglucosamine_607.08204_12.152	m+12	Full match	No results	12.152	0	0	0	0	0.0821994	0.0809093	0	0.0862082	0	0.0816545	0	0.027171	0	0	0.0220338	0.0800385	0.0722234	0.033279	0.0298416	0.076924	0	0.0748699	0.0390374	0	0.0314108	0.0760132	0
UDP-N-acetylglucosamine_607.08204_12.152	m+13	Full match	No results	12.152	0.0103483	0	0.0108917	0	0.0739681	0.0755842	0.0108015	0.0747473	0	0.0484967	0	0.0955359	0	0	0.0930772	0.0494022	0.0377087	0.131245	0.115125	0.0459349	0	0.0412753	0.132842	0	0.121895	0.0431927	0
UDP-N-acetylglucosamine_607.08204_12.152	m+14	Full match	No results	12.152	0.105455	0	0.103197	0	0.0422401	0.0420811	0.102782	0.0403392	0	0.0272486	0	0.290536	0	0	0.279662	0.0260243	0.017484	0.307779	0.317073	0.0227709	0	0.0177861	0.319711	0	0.313803	0.0193062	0
UDP-N-acetylglucosamine_607.08204_12.152	m+15	Full match	No results	12.152	0.842384	0	0.838922	0	0.0239994	0.024021	0.838592	0.0250166	0	0	0	0.449681	0	0	0.456869	0.0076878	0	0.392449	0.436678	0.00756663	0	0.00500421	0.418196	0	0.441963	0.00532499	0
UDP-N-acetylglucosamine_607.08204_12.152	m+16	Full match	No results	12.152	0.0418126	0	0.0469887	0	0.000759309	0.000313762	0.0478241	0	0	0	0	0.130493	0	0	0.136091	0	0	0.125912	0.0915179	0	0	0	0.0826042	0	0.0824388	0	0
UDP-N-acetylglucosamine_607.08204_12.152	m+17	Full match	No results	12.152	0	0	0	0	0	0	0	0	0	0	0	0.00658372	0	0	0.0122669	0	0	0.0093364	0.00445526	0	0	0	0	0	0.00194069	0	0
Uridine 5'-diphosphoglucuronic acid_580.03493_15.489	m+0	Full match	No results	15.489	0	1.61835e-07	0	0	0	0	0	0	0	0	0	0	1.80945e-06	0.0132942	0	0	0	0	0	0	0.0200331	7.25409e-07	0	0	0	0	0.0191116
Uridine 5'-diphosphoglucuronic acid_580.03493_15.489	m+1	Full match	No results	15.489	0	0.161441	0	0.172042	0.0103176	0	0	0	0.128037	0	0.14548	0	0.205429	0.130615	0	0	0	0	0	0	0.187372	0	0	0.179855	0	0	0.171429
Uridine 5'-diphosphoglucuronic acid_580.03493_15.489	m+2	Full match	No results	15.489	0	0.432671	0	0.391198	0	0.0340119	0	0	0.334137	0	0.328732	0	0.375792	0.334332	0	0	0.0156526	0	0	0	0.332314	0.0124117	0	0.36083	0	0	0.375509
Uridine 5'-diphosphoglucuronic acid_580.03493_15.489	m+3	Full match	No results	15.489	0	0.311429	0	0.321351	0.0659297	0.0598379	0	0	0.359977	0	0.346068	0	0.312795	0.346414	0	0.0254777	0.0380866	0	0	0	0.312622	0	0	0.320231	0	0.0417121	0.31238
Uridine 5'-diphosphoglucuronic acid_580.03493_15.489	m+4	Full match	No results	15.489	0	0.0944595	0	0.11541	0.0642925	0.0771266	0	0.0950318	0.165334	0.072276	0.149603	0	0.105983	0.157807	0	0.0632051	0.0893162	0	0	0.0928699	0.131105	0.0908847	0	0.12575	0	0.0655981	0.108704
Uridine 5'-diphosphoglucuronic acid_580.03493_15.489	m+5	Full match	No results	15.489	0	0	0	0	0.0906145	0.0863616	0	0.0952328	0.0125155	0.0970193	0.0301173	0	0	0.0175382	0	0.128128	0.113078	0	0	0.121842	0.0165542	0.103192	0	0.0133338	0	0.0945662	0.0128668
Uridine 5'-diphosphoglucuronic acid_580.03493_15.489	m+6	Full match	No results	15.489	0	0	0	0	0.125101	0.113856	0	0.116711	0	0.137703	0	0	0	0	0	0.140358	0.13598	0	0	0.146491	0	0.130052	0	0	0	0.142158	0
Uridine 5'-diphosphoglucuronic acid_580.03493_15.489	m+7	Full match	No results	15.489	0	0	0	0	0.102748	0.120868	0	0.110003	0	0.149387	0	0	0	0	0	0.146549	0.141866	3.49806e-09	0	0.149781	0	0.153264	0	0	1.93827e-09	0.152048	0
Uridine 5'-diphosphoglucuronic acid_580.03493_15.489	m+8	Full match	No results	15.489	0	0	0	0	0.139438	0.120939	0	0.16377	0	0.165798	0	1.31231e-08	0	0	3.5454e-10	0.133869	0.139472	0	0	0.183285	0	0.154714	0	0	0	0.151331	0
Uridine 5'-diphosphoglucuronic acid_580.03493_15.489	m+9	Full match	No results	15.489	0	0	0	0	0.083783	0.0975574	0	0.10155	0	0.139759	0	3.51694e-09	0	0	0	0.132809	0.136106	0	0	0.145835	0	0.146973	0	0	0	0.123296	0
Uridine 5'-diphosphoglucuronic acid_580.03493_15.489	m+10	Full match	No results	15.489	0	0	0	0	0.0956312	0.0877103	0	0.0971759	0	0.107685	0	0.0130907	0	0	0	0.100534	0.0941028	0.0135187	0	0.0975315	0	0.0899649	0	0	0.0188298	0.103738	0
Uridine 5'-diphosphoglucuronic acid_580.03493_15.489	m+11	Full match	No results	15.489	4.56679e-05	0	4.5327e-05	0	0.1041	0.0911471	1.45617e-05	0.107973	0	0.0855596	0	0.0954254	0	0	0.0815935	0.0833892	0.0637094	0.118861	0.0829963	0.0623636	0	0.0707995	0.112222	0	0.0914893	0.0659074	0
Uridine 5'-diphosphoglucuronic acid_580.03493_15.489	m+12	Full match	No results	15.489	0.1248	0	0.132034	0	0.0582294	0.0643521	0.111733	0.0564379	0	0.0448136	0	0.292459	0	0	0.273827	0.0357758	0.0326306	0.305539	0.3086	0	0	0.0345705	0.330231	0	0.322124	0.0393682	0
Uridine 5'-diphosphoglucuronic acid_580.03493_15.489	m+13	Full match	No results	15.489	0.825569	0	0.819538	0	0.0598147	0.0462321	0.834988	0.0561157	0	0	0	0.454597	0	0	0.484203	0.00990542	0	0.429411	0.502313	0	0	0.0131736	0.465456	0	0.456823	0.0202775	0
Uridine 5'-diphosphoglucuronic acid_580.03493_15.489	m+14	Full match	No results	15.489	0.0495852	0	0.0483824	0	0	0	0.0532643	0	0	0	0	0.142333	0	0	0.159467	0	0	0.13267	0.106091	0	0	0	0.0920916	0	0.110734	0	0
Uridine 5'-diphosphoglucuronic acid_580.03493_15.489	m+15	Full match	No results	15.489	0	0	0	0	0	0	0	0	0	0	0	0.0020952	0	0	0.000910287	0	0	0	0	0	0	0	0	0	0	0	0
3-Uridine Monophosphate_324.03625_11.816	m+0	Not the top hit	Full match	11.816	0	0.137638	0	0.197145	0.0155778	1.2893e-07	0	0.0213573	0.114455	1.40352e-07	0.0885608	0	0.183163	0.0928205	0	2.0197e-07	3.4931e-07	0	0	2.13959e-07	0.169648	3.99339e-07	0	0.166894	0	6.3025e-08	0.180714
3-Uridine Monophosphate_324.03625_11.816	m+1	Not the top hit	Full match	11.816	0	0.422929	0	0.391205	0.0523878	0.0718761	0	0	0.3745	0.0174918	0.372601	0	0.388385	0.360364	0	0.0247791	0.053464	0	0	0.025424	0.411489	0.0619904	0	0.400923	1.94469e-10	7.66084e-07	0.429221
3-Uridine Monophosphate_324.03625_11.816	m+2	Not the top hit	Full match	11.816	0	0.369145	0	0.326873	0.132148	0.107489	0	0.196346	0.35787	0.142062	0.417404	0	0.326798	0.437207	0	0.130689	0.11105	0	0	0.141538	0.325482	0.114753	0	0.353136	6.97609e-10	0.130109	0.321141
3-Uridine Monophosphate_324.03625_11.816	m+3	Not the top hit	Full match	11.816	0	0.0702874	0	0.0847766	0.128628	0.199767	0	0	0.153175	0.174255	0.121435	0	0.101654	0.109608	0	0.195057	0.198507	0	0	0.149323	0.0933811	0.188073	0	0.0790479	0	0.208203	0.0689242
3-Uridine Monophosphate_324.03625_11.816	m+4	Not the top hit	Full match	11.816	0	0	0	0	0.191311	0.209654	0	0.214318	0	0.202917	0	0	0	0	0	0.222456	0.215393	0	6.00222e-08	0.21555	0	0.215936	0	0	0.00579628	0.222314	0
3-Uridine Monophosphate_324.03625_11.816	m+5	Not the top hit	Full match	11.816	6.37957e-06	0	6.51839e-06	0	0.226765	0	1.93527e-05	0.344079	0	0.222522	0	5.27137e-06	0	0	5.46565e-06	0.208102	0.221642	5.27105e-06	0.0358813	0.219283	0	0.206039	5.24276e-06	0	0.0290589	0.214182	0
3-Uridine Monophosphate_324.03625_11.816	m+6	Not the top hit	Full match	11.816	0.0300997	0	1.87704e-05	0	0.172894	0.23086	0	0.223901	0	0.147506	0	0.201771	0	0	0.132763	0.161487	0.13566	0.217008	0.211051	0.180707	0	0.146514	0.244137	0	0.231336	0.152979	0
3-Uridine Monophosphate_324.03625_11.816	m+7	Not the top hit	Full match	11.816	0.935731	0	0.972064	0	0.0802882	0.180354	0.999981	0	0	0.0932472	0	0.614867	0	0	0.653608	0.0574286	0.064285	0.62161	0.613804	0.0644772	0	0.0666944	0.623658	0	0.608546	0.0716359	0
3-Uridine Monophosphate_324.03625_11.816	m+8	Not the top hit	Full match	11.816	0.0341633	0	0.027911	0	0	0	0	0	0	0	0	0.183357	0	0	0.213624	0	0	0.161377	0.139264	0.00369762	0	0	0.1322	0	0.125263	0.000575843	0
3-Uridine Monophosphate_324.03625_11.816	m+9	Not the top hit	Full match	11.816	0	0	0	0	0	0	0	0	0	0	0	0	0	0	0	0	0	0	0	0	0	0	0	0	0	0	0
Adenine_135.05470_2.554	m+0	Full match	Full match	2.554	0.0524523	0.592299	0	0.524721	0.158295	0.103018	0.0347674	0.140266	0.655368	0.173327	0.717907	0.0139888	0.559442	0.684677	0.00576223	0.1908	0.211272	1.54071e-06	0.0350457	0.190094	0.666445	0.215687	0.0525006	0.639322	2.55564e-06	0.228489	0.633454
Adenine_135.05470_2.554	m+1	Full match	Full match	2.554	0	0.407701	0	0.461945	0.235986	0.257777	0	0.247408	0.306389	0.376687	0.247863	0.0715417	0.440558	0.292446	0.0741499	0.31796	0.337337	0.0891558	0.104568	0.315458	0.298097	0.346068	0.0923357	0.287792	0.143152	0.345354	0.330181
Adenine_135.05470_2.554	m+2	Full match	Full match	2.554	0	0	7.4856e-07	0.0133335	0.239404	0.250686	0	0.23203	0.0382424	0.258669	0.0342299	0.300481	0	0.0228771	0.291473	0.285298	0.279704	0.309881	0.335204	0.297831	0.0354577	0.303133	0.430374	0.0728853	0.286389	0.295884	0.0363643
Adenine_135.05470_2.554	m+3	Full match	Full match	2.554	0.10247	0	0.0936342	0	0.219768	0.241604	0.102014	0.216085	0	0.164321	0	0.431678	0	0	0.423043	0.152489	0.141108	0.409048	0.356018	0.159485	0	0.135112	0.310602	0	0.352254	0.130273	0
Adenine_135.05470_2.554	m+4	Full match	Full match	2.554	0.845078	0	0.906365	0	0.146547	0.146915	0.863218	0.16421	0	0.0269952	0	0.170582	0	0	0.205572	0.0534527	0.0305795	0.191914	0.169164	0.0371325	0	0	0.114187	0	0.218203	0	0
Adenine_135.05470_2.554	m+5	Full match	Full match	2.554	0	0	0	0	0	0	0	0	0	0	0	0.0117283	0	0	0	0	0	0	0	0	0	0	0	0	0	0	0
Adenosine_267.09710_2.679	m+0	Full match	Full match	2.679	0.0154866	0.159936	0	0.181828	0	0	0	0.000642709	0.150343	1.75945e-06	0.163575	0	2.9233e-05	0.144056	0.000106318	0.00783845	0.014494	0	0.00258905	0.0107961	0.204197	0.0127646	0	0.198653	0	0.0161376	0.189432
Adenosine_267.09710_2.679	m+1	Full match	Full match	2.679	0	0.374148	0	0.427793	1.73999e-08	0	0	0	0.389598	0.0398157	0.389752	0	0.500278	0.39512	0	0.0384835	0.0421045	0	0	0.0377195	0.407585	0.0432587	0	0.411037	0	0.0455513	0.407856
Adenosine_267.09710_2.679	m+2	Full match	Full match	2.679	0	0.391113	0	0.390379	4.08958e-06	2.94946e-06	0	0.0855679	0.359741	0.0968274	0.347019	0	0.470682	0.359137	0	0.0994578	0.11467	0	0	0.10545	0.303187	0.115602	0	0.304335	0	0.107588	0.305877
Adenosine_267.09710_2.679	m+3	Full match	Full match	2.679	0	0.0748032	0	0	0.104441	1.47676e-05	0	0.0841397	0.0940565	0.154436	0.0996538	6.48984e-09	0	0.0922222	0	0.165375	0.169779	0	0	0.160213	0.0767264	0.161401	2.26596e-07	0.0815397	1.75979e-07	0.159396	0.0886109
Adenosine_267.09710_2.679	m+4	Full match	Full match	2.679	0	0	0	0	0.174818	0.191566	0	0.155623	0.0062622	0.199989	0	9.26707e-07	0	0.00946411	1.91043e-07	0.203533	0.202931	2.71205e-07	1.41963e-06	0.205815	0.00830423	0.209564	0.00599007	0.00443537	0.00430386	0.202915	0.00822344
Adenosine_267.09710_2.679	m+5	Full match	Full match	2.679	0	0	8.08751e-08	0	0.233899	0.196118	0	0.170663	0	0.206576	0	0.0236916	0	0	3.67846e-06	0.19792	0.197497	4.65117e-06	0.0363366	0.208987	0	0.203787	0.038449	0	0.0420992	0.195746	0
Adenosine_267.09710_2.679	m+6	Full match	Full match	2.679	2.17575e-06	0	1.18706e-06	0	0.2314	0	0	0.178432	0	0.170235	0	0.117933	0	0	0.11622	0.156071	0.149025	0.151547	0.166235	0.156779	0	0.145698	0.177304	0	0.17288	0.148771	0
Adenosine_267.09710_2.679	m+7	Full match	Full match	2.679	4.06607e-05	0	0.0570333	0	0.255438	0.426075	7.36324e-06	0.219996	0	0.0975085	0	0.333601	0.0290103	0	0.353302	0.0928093	0.0834725	0.35454	0.366502	0.086375	0	0.0863006	0.372969	0	0.366885	0.092291	0
Adenosine_267.09710_2.679	m+8	Full match	Full match	2.679	0.14282	0	0.13086	0	0	0.138171	0.173293	0.104936	0	0.0339086	0	0.389534	0	0	0.378207	0.0336532	0.0260269	0.360962	0.322668	0.0278652	0	0.0194528	0.308677	0	0.314738	0.0316039	0
Adenosine_267.09710_2.679	m+9	Full match	Full match	2.679	0.841651	0	0.791914	0	0	0.0480528	0.824867	0	0	0.000701745	0	0.135239	0	0	0.15216	0.00485943	0	0.132946	0.10441	0	0	0.00217078	0.0966109	0	0.0990937	0	0
Adenosine_267.09710_2.679	m+10	Full match	Full match	2.679	0	0	0.020191	0	0	0	0.00183223	0	0	0	0	0	0	0	0	0	0	0	0.00125801	0	0	0	0	0	0	0	0
Adenosine diphosphate_427.02975_13.297	m+0	Partial match	Full match	13.297	7.6321e-07	0.160685	0	0.150467	6.75689e-10	0.0115064	0	6.33568e-10	0.153238	0.00906211	0.150771	0	0.165967	0.179365	0	0.00174648	0.0132676	0	0	5.86913e-10	0.203364	0.0151974	0	0.226894	0	0.0134302	0.216301
Adenosine diphosphate_427.02975_13.297	m+1	Partial match	Full match	13.297	0.00201095	0.385164	0	0.384332	0.0343016	0.0279694	0	0.033101	0.404338	0.0344664	0.411343	0	0.390932	0.385866	0	0.0350647	0.050215	0	0	0.0449903	0.407394	0.0487158	0	0.389952	0	0.0437082	0.393379
Adenosine diphosphate_427.02975_13.297	m+2	Partial match	Full match	13.297	0.00493501	0.341171	0	0.351684	0.0614635	0.0783429	0	0.0750017	0.346967	0.0948838	0.329934	0	0.339109	0.320324	0	0.106065	0.0950194	0	0	0.0988399	0.299565	0.112457	0	0.297494	0	0.104891	0.299541
Adenosine diphosphate_427.02975_13.297	m+3	Partial match	Full match	13.297	0	0.112981	0	0.113516	0.109712	0.114431	1.628e-10	0.11209	0.0954569	0.152309	0.10474	0	0.103991	0.109447	0	0.17189	0.1713	0	0	0.174082	0.0813718	0.182894	0	0.0812198	0	0.177985	0.0785821
Adenosine diphosphate_427.02975_13.297	m+4	Partial match	Full match	13.297	0	0	0	0	0.160218	0.149476	0	0.147329	0	0.205427	0.00321227	8.07017e-07	0	0.00340832	6.95878e-07	0.209504	0.240234	1.09353e-06	9.7849e-07	0.214577	0.00830624	0.203908	0.00410311	0.00443965	9.48741e-07	0.198417	0.0121969
Adenosine diphosphate_427.02975_13.297	m+5	Partial match	Full match	13.297	0	0	0	0	0.180607	0.175258	0	0.190025	0	0.223689	0	0.027438	0	0	0.0237428	0.192708	0.203518	0.0362872	0.0397447	0.195504	0	0.183402	0.0441269	0	0.0397163	0.183575	0
Adenosine diphosphate_427.02975_13.297	m+6	Partial match	Full match	13.297	6.42639e-06	0	7.98728e-07	0	0.188693	0.186084	0.00164561	0.177649	0	0.152933	0	0.140334	0	0	0.125091	0.15399	0.134514	0.18271	0.176634	0.15885	0	0.161162	0.183362	0	0.172685	0.169745	0
Adenosine diphosphate_427.02975_13.297	m+7	Partial match	Full match	13.297	0.016929	0	0.0210469	0	0.137414	0.133561	0.0168383	0.141997	0	0.0945717	0	0.325207	0	0	0.349724	0.0908621	0.0730867	0.360574	0.341939	0.0864592	0	0.0680714	0.35971	0	0.386857	0.0752269	0
Adenosine diphosphate_427.02975_13.297	m+8	Partial match	Full match	13.297	0.129846	0	0.139893	0	0.0910697	0.0841825	0.12235	0.0806809	0	0.0326586	0	0.361297	0	0	0.345939	0.0314398	0.0188442	0.313485	0.341957	0.0259164	0	0.0241921	0.311447	0	0.305572	0.0253141	0
Adenosine diphosphate_427.02975_13.297	m+9	Partial match	Full match	13.297	0.846271	0	0.839059	0	0.036521	0.0391901	0.85426	0.0421253	0	0	0	0.139592	0	0.00158967	0.146561	0.00673069	0	0.106942	0.0997242	0.000780818	0	0	0.0972507	0	0.0951695	0.00770775	0
Adenosine diphosphate_427.02975_13.297	m+10	Partial match	Full match	13.297	0	0	0	0	0	0	0.00490594	0	0	0	0	0.00613139	0	0	0.00894067	0	0	0	0	0	0	0	0	0	0	0	0
Adenosine diphosphate ribose_559.07214_12.176	m+0	No results	Full match	12.176	0	0	0	0	0	0	0	0	0	0	0	0	0	0	0	0	0	0	0	0	0.0725361	0	0	0.0734873	0	0	0.0452245
Adenosine diphosphate ribose_559.07214_12.176	m+1	No results	Full match	12.176	0	0.312656	0	0.238153	0	8.22112e-06	0	0	0.177062	0	0.161057	0	0.271776	0.173461	0	1.52765e-05	0	0	0	0	0.253727	1.45664e-05	0	0.266985	0	0	0.251054
Adenosine diphosphate ribose_559.07214_12.176	m+2	No results	Full match	12.176	0	0.354424	0	0.33794	0	0	0	0	0.354819	0	0.341903	0	0.354517	0.383628	0	1.01662e-05	0	0	0	0	0.406006	8.97638e-06	0	0.287915	0	0	0.371784
Adenosine diphosphate ribose_559.07214_12.176	m+3	No results	Full match	12.176	0	0.220957	0	0.297039	3.08435e-05	0	0	0	0.307194	0	0.356313	0	0.251266	0.320229	0	0	3.34555e-05	0	0	0	0.26773	0	0	0.280095	0	2.73709e-05	0.331937
Adenosine diphosphate ribose_559.07214_12.176	m+4	No results	Full match	12.176	0	0.111962	0	0.126868	8.52177e-05	0.0976691	0	0	0.160924	0.0878569	0.140727	0	0.122442	0.122682	0	0.183372	0.10632	0	0	3.8552e-05	0	0.174605	0	0.091518	0	7.68611e-05	0
Adenosine diphosphate ribose_559.07214_12.176	m+5	No results	Full match	12.176	0	0	0	0	0.117347	0	0	0	0	0.148785	0	0	0	0	0	0	0.22054	0	0	0.000115152	0	0	0	0	0	0.194688	0
Adenosine diphosphate ribose_559.07214_12.176	m+6	No results	Full match	12.176	0	0	0	0	0.273574	0.271309	0	3.04473e-05	0	0.199605	0	0	0	0	0	0	0.263612	0	0	0.320256	0	0	0	0	0	0.214493	0
Adenosine diphosphate ribose_559.07214_12.176	m+7	No results	Full match	12.176	0	0	0	0	0	0.17989	0	0.288102	0	0.146815	0	1.161e-09	0	0	0	0.293253	0	0	0	0.329811	0	0.476312	0	0	0	0	0
Adenosine diphosphate ribose_559.07214_12.176	m+8	No results	Full match	12.176	0	0	0	0	0.269808	0	0	0.468848	0	0.195071	0	0	0	0	0	0.255521	0.282285	0	0	0	0	0	0	0	0	0.301712	0
Adenosine diphosphate ribose_559.07214_12.176	m+9	No results	Full match	12.176	0	0	0	0	0.339155	0.184529	0	0.24302	0	0.104641	0	0	0	0	0	0.267829	0.127209	0	0	0	0	0.349059	0	0	0	0.188511	0
Adenosine diphosphate ribose_559.07214_12.176	m+10	No results	Full match	12.176	0	0	0	0	0	0	0	0	0	0.0711287	0	0.0606748	0	0	0	0	0	0	0.0494185	0.213193	0	0	0	0	0	0.100492	0
Adenosine diphosphate ribose_559.07214_12.176	m+11	No results	Full match	12.176	2.0279e-05	0	1.99793e-05	0	0	0.139572	2.02662e-05	0	0	0.0460966	0	0.165457	0	0	0.200826	0	0	0.203382	0.202328	0.136587	0	0	0.261834	0	0.197241	0	0
Adenosine diphosphate ribose_559.07214_12.176	m+12	No results	Full match	12.176	3.4528e-05	0	3.54497e-05	0	0	0.127023	3.45674e-05	0	0	0	0	0.304889	0	0	0.329789	0	0	0.374353	0.387008	0	0	0	0.348145	0	0.354015	0	0
Adenosine diphosphate ribose_559.07214_12.176	m+13	No results	Full match	12.176	0.184625	0	0.139201	0	0	0	0.182686	0	0	0	0	0.338575	0	0	0.318559	0	0	0.32002	0.361245	0	0	0	0.297366	0	0.257617	0	0
Adenosine diphosphate ribose_559.07214_12.176	m+14	No results	Full match	12.176	0.815321	0	0.860744	0	0	0	0.817259	0	0	0	0	0.130404	0	0	0.150827	0	0	0.102245	0	0	0	0	0.0926552	0	0.191127	0	0
Adenosine diphosphate ribose_559.07214_12.176	m+15	No results	Full match	12.176	0	0	0	0	0	0	0	0	0	0	0	0	0	0	0	0	0	0	0	0	0	0	0	0	0	0	0
Aspartic acid_133.03772_11.713	m+0	Full match	Full match	11.713	0	0.560279	0	0.510192	0.249062	0.261559	0	0.214966	0.49427	0.243046	0.505632	0.00679679	0.512594	0.504483	0	0.252941	0.270835	0	0	0.213297	0.537602	0.220734	0.0291579	0.54744	0	0.253313	0.548321
Aspartic acid_133.03772_11.713	m+1	Full match	Full match	11.713	0	0.439721	3.08639e-08	0.489808	0.254532	0.261957	0	0.24906	0.50573	0.243098	0.494368	0	0.487406	0.495517	0.0074186	0.247079	0.22955	1.41323e-06	1.25018e-06	0.299473	0.462398	0.263203	0	0.45256	0	0.247931	0.451679
Aspartic acid_133.03772_11.713	m+2	Full match	Full match	11.713	0.0275857	0	0.0286862	0	0.0356813	0.0448731	8.81886e-05	0.0359312	0	0.27905	0	0.512781	0	0	0.463137	0.271624	0.267967	0.553257	0.479306	0.314328	0	0.309445	0.493538	0	0.547717	0.288665	0
Aspartic acid_133.03772_11.713	m+3	Full match	Full match	11.713	0.972414	0	0.969726	0	0.460725	0.431611	0.999912	0.500042	0	0.230541	0	0.466588	0	0	0.501404	0.228355	0.231647	0.446742	0.519239	0.172902	0	0.206618	0.474529	0	0.452283	0.210092	0
Aspartic acid_133.03772_11.713	m+4	Full match	Full match	11.713	0	0	0.0015882	0	0	0	0	0	0	0.00426446	0	0.0138345	0	0	0.0280406	0	0	0	0.00145412	0	0	0	0.00277543	0	0	0	0
Fumaric acid_116.01108_13.018	m+0	Not the top hit	Full match	13.018	0.027306	0.524401	0.0186512	0.517377	0.250108	0.245454	0.0199082	0.254189	0.506278	0.237731	0.504851	0.0271536	0.528845	0.520553	0.0155484	0.257514	0.238731	0.0385589	0.00502712	0.25039	0.524101	0.238957	0.00522248	0.520419	0.0068191	0.238754	0.52029
Fumaric acid_116.01108_13.018	m+1	Not the top hit	Full match	13.018	0.0212874	0.472508	0.00426534	0.47574	0.235171	0.230454	0	0.236568	0.493722	0.247041	0.493487	0.0129115	0.469952	0.468303	0.0097612	0.254649	0.247464	0.0114555	0.0114845	0.256124	0.470972	0.243626	0.0118232	0.475317	0.01275	0.24467	0.474716
Fumaric acid_116.01108_13.018	m+2	Not the top hit	Full match	13.018	0.0352394	0.0030915	0.0433199	0.006883	0.0612504	0.0596892	0.0399746	0.0583436	0	0.264329	0.00166221	0.459691	0.00120237	0.00561225	0.438367	0.269569	0.31861	0.482443	0.519743	0.284158	0.00492668	0.318692	0.531827	0.00426475	0.527872	0.314952	0.00499401
Fumaric acid_116.01108_13.018	m+3	Not the top hit	Full match	13.018	0.898048	0	0.909851	0	0.45347	0.464402	0.915032	0.450899	0	0.237342	0	0.461157	0	0.00553147	0.4872	0.218268	0.188642	0.410497	0.439319	0.209328	0	0.188772	0.427323	0	0.430377	0.192611	0
Fumaric acid_116.01108_13.018	m+4	Not the top hit	Full match	13.018	0.0181191	0	0.0239128	0	0	0	0.0250853	0	0	0.0135567	0	0.0390869	0	0	0.0491242	0	0.00655295	0.0570455	0.0244257	0	0	0.00995249	0.0238041	0	0.0221816	0.00901225	0
Glucose 1-phosphate_260.02993_12.984	m+0	Not the top hit	Full match	12.984	0	0.176997	0	0.159828	0.0393206	0.0415885	0	0.0336983	0.126212	0.0275781	0.126234	0	0.239964	0.132685	0	0.0373367	0.0305939	0	0	0.0278896	0.168879	0.0317839	0	0.166594	0	0.0304786	0.161386
Glucose 1-phosphate_260.02993_12.984	m+1	Not the top hit	Full match	12.984	0	0.629353	0	0.615459	0.266943	0.209577	0	0.267974	0.711826	0.273011	0.705211	0	0.618764	0.691589	0	0.240725	0.227091	0	0	0.27441	0.629998	0.210604	0	0.654908	0	0.224518	0.659745
Glucose 1-phosphate_260.02993_12.984	m+2	Not the top hit	Full match	12.984	0	0.193649	0	0.224712	0.0660873	0.0884699	0	0.0672019	0.161963	0.0835461	0.168555	0	0.141272	0.175726	0	0.100205	0.110213	0	0	0.0891069	0.19006	0.113179	0	0.178498	0	0.118595	0.17887
Glucose 1-phosphate_260.02993_12.984	m+3	Not the top hit	Full match	12.984	0	0	9.62412e-08	0	0.131162	0.137147	1.764e-07	0.148549	0	0.138511	0	2.82447e-07	0	0	1.30331e-06	0.160449	0.164319	5.28639e-07	0.00143731	0.146876	0	0.175847	0.00176447	0	0.00164016	0.159535	0
Glucose 1-phosphate_260.02993_12.984	m+4	Not the top hit	Full match	12.984	6.67519e-06	0	6.70115e-06	0	0.138379	0.16414	4.57715e-06	0.184228	0	0.132817	0	0.0419357	0	0	0.0381859	0.153709	0.153118	0.0737885	0.0285821	0.124489	0	0.162068	0.0352841	0	0.0339687	0.146566	0
Glucose 1-phosphate_260.02993_12.984	m+5	Not the top hit	Full match	12.984	0.0484406	0	0.0648283	0	0.0393167	0.0608186	0.0472627	3.76646e-07	0	0.0678486	0	0.219046	0	0	0.221717	0.0758487	0.0940851	0.312588	0.224765	0.074721	5.36579e-08	0.100932	0.235326	0	0.235896	0.104028	0
Glucose 1-phosphate_260.02993_12.984	m+6	Not the top hit	Full match	12.984	0.951553	0	0.935165	0	0.318791	0.298259	0.952733	0.298349	0	0.276688	0	0.739018	0	0	0.740096	0.231728	0.220579	0.613623	0.745216	0.262507	0.0110629	0.205586	0.727626	0	0.728495	0.216279	0
Ketoleucine_130.06318_1.936	m+0	Full match	Full match	1.936	0.0394889	0.337269	0.0743017	0.296002	0.118104	0.115948	0.0489579	0.111619	0.253803	0.142961	0.29995	0.179783	0.312489	0.253553	0.136043	0.126819	2.52885e-07	0.0926438	0.0985407	0.135265	0.457332	0.245118	0.146776	0.384259	0.166877	0.203941	0.308983
Ketoleucine_130.06318_1.936	m+1	Full match	Full match	1.936	0	0.441907	0	0.474027	0.106501	0.113274	0	0.107908	0.351185	0.053469	0.338155	0	0.470905	0.361463	0.00170572	0.0567259	0.10455	0	0.00060148	0.058735	0.299424	0.0683055	0	0.336835	0	0.0707056	0.401916
Ketoleucine_130.06318_1.936	m+2	Full match	Full match	1.936	0.00184856	0.216515	0.00269081	0.222648	0.178346	0.176393	0	0.185389	0.312206	0.145141	0.294139	0	0.215104	0.305974	0	0.143833	0.214843	0	0	0.144733	0.201414	0.167354	0.00180209	0.245398	0	0.167612	0.248581
Ketoleucine_130.06318_1.936	m+3	Full match	Full match	1.936	0.00929138	0.00430795	0.00717653	0.00732347	0.239536	0.245494	0.00842519	0.239494	0.0828064	0.202117	0.0677564	7.16262e-08	0.00150187	0.0790092	0	0.204759	0.274647	7.26938e-08	0.0102802	0.205544	0.041829	0.201704	0.00901229	0.0335084	0.00772921	0.225737	0.0405204
Ketoleucine_130.06318_1.936	m+4	Full match	Full match	1.936	0.0455126	0	0.0396666	0	0.151864	0.136114	0.0434757	0.131589	0	0.231136	0	0.0603171	0	0	0.0637275	0.243679	0.26563	0.0618266	0.166826	0.231148	0	0.193974	0.173807	0	0.144432	0.207948	0
Ketoleucine_130.06318_1.936	m+5	Full match	Full match	1.936	0.903859	0	0.833292	0	0.205648	0.208407	0.899141	0.218121	0	0.158154	0	0.212259	0	0	0.265549	0.152335	0.125371	0.243745	0.577495	0.158186	0	0.105887	0.549604	0	0.528819	0.110331	0
Ketoleucine_130.06318_1.936	m+6	Full match	Full match	1.936	0	0	0.0428726	0	0	0.00437035	0	0.00588014	0	0.0670222	0	0.547641	0	0	0.532974	0.0718498	0.0149596	0.601784	0.146257	0.0663884	0	0.0176582	0.118999	0	0.152143	0.0137256	0
Pantothenic acid_219.11090_6.525	m+0	Full match	Full match	6.525	0	0.0732419	0	0.0724254	0.00489303	0.0048902	0	0	0.192869	0.122148	0.208148	0.130572	0.0686662	0.0986907	0.0710048	0.120364	0	0	0	0.163949	0.117032	0	0	0.144193	0	0.0135861	0.160914
Pantothenic acid_219.11090_6.525	m+1	Full match	Full match	6.525	0	0.270201	0	0.273627	0.0161746	0	0	0.0120323	0.331506	0	0.281502	0	0.27233	0.331403	0	0	0	0	0	0	0.358851	9.90133e-07	0	0.346246	0	0.034923	0.319099
Pantothenic acid_219.11090_6.525	m+2	Full match	Full match	6.525	0	0.390779	0	0.387053	0.0509491	0.0742632	0	0.0592582	0.475625	0	0.326154	0	0.383058	0.420118	0	0	1.99157e-06	0	0	0	0.376099	0.101332	0	0.332318	0	0.1028	0.376976
Pantothenic acid_219.11090_6.525	m+3	Full match	Full match	6.525	0	0.224843	0	0.218214	0.135187	0.125079	0	0.128619	0	2.39913e-06	0.161476	0	0.226979	0.149788	0	0.218147	0.223001	0	0	6.502e-07	0.140091	0.212791	0	0.164548	0	0.19345	0.137085
Pantothenic acid_219.11090_6.525	m+4	Full match	Full match	6.525	0	0.0409345	0	0.0486801	0.195313	0.193337	0	0.188892	0	0.315777	0.0227191	0	0.0489662	0	0	0.284096	0.30121	0	0	0.454008	0.00792772	0.253704	3.40767e-08	0.0126943	5.61477e-08	0.253719	0.00592682
Pantothenic acid_219.11090_6.525	m+5	Full match	Full match	6.525	0	0	0	0	0.227251	0.220339	0	0.216305	0	0.361184	0	0	0	0	4.55602e-07	0.220974	0.264257	5.35514e-07	1.30104e-06	0.382043	0	0.237655	0.0153316	0	0.0194762	0.255167	0
Pantothenic acid_219.11090_6.525	m+6	Full match	Full match	6.525	2.361e-07	0	2.27664e-07	0	0.196207	0.201318	2.18548e-07	0.215062	0	0.200888	0	2.10541e-06	0	0	0.102922	0	0.15309	0.117552	0.262951	0	0	0.13522	0.247318	0	0.265916	0.146355	0
Pantothenic acid_219.11090_6.525	m+7	Full match	Full match	6.525	0.0786255	0	0.0764962	0	0.119252	0.118258	0.0743475	0.117583	0	0	0	0.536749	0	0	0.539211	0.156419	0.0584399	0.533578	0.59337	0	0	0.051269	0.576747	0	0.576591	0	0
Pantothenic acid_219.11090_6.525	m+8	Full match	Full match	6.525	0.883324	0	0.881365	0	0.0547732	0.0625154	0.885756	0.0622484	0	0	0	0.332676	0	0	0.286862	0	0	0.348869	0.143678	0	0	0.00802816	0.160603	0	0.138017	0	0
Pantothenic acid_219.11090_6.525	m+9	Full match	Full match	6.525	0.0380505	0	0.0421382	0	0	0	0.0398962	0	0	0	0	0	0	0	0	0	0	0	0	0	0	0	0	0	0	0	0
Pyruvic acid_88.01610_4.492	m+0	Full match	Full match	4.492	0.115926	0.54649	1.87025e-08	0.533906	0.296987	0.299274	0.114253	0.288058	0.511084	0.248663	0.507796	0.0219177	0.556029	0.522036	0.020466	0.25705	0.228364	0.0487506	0.0159954	0.250678	0.557437	0.271282	0.0255594	0.531726	0.0308766	0.250287	0.503056
Pyruvic acid_88.01610_4.492	m+1	Full match	Full match	4.492	0.013803	0.450883	0.0153369	0.463021	0.222349	0.214183	0.0137575	0.218928	0.488916	0.248645	0.492204	0.0136969	0.442024	0.477964	0.0119334	0.248923	0.244435	0.0123684	0.00810804	0.254315	0.4317	0.235776	0.00646106	0.466977	0.00946585	0.240707	0.493355
Pyruvic acid_88.01610_4.492	m+2	Full match	Full match	4.492	0.04116	0.00181889	0.0448526	0.00185597	0.0972772	0.0909692	0.0397343	0.0842251	0	0.359673	0	0.666297	0.0019474	0	0.642018	0.3529	0.175826	0.632474	0.326089	0.368042	0.00491618	0.300013	0.268918	0.00129715	0.415233	0.250168	0.00358953
Pyruvic acid_88.01610_4.492	m+3	Full match	Full match	4.492	0.829111	0.000808212	0.93981	0.00121733	0.383387	0.395574	0.832255	0.408789	0	0.143019	0	0.298089	0	0	0.325583	0.141126	0.351375	0.306407	0.649808	0.126965	0.00594734	0.19293	0.699061	0	0.544424	0.258839	0
Serine_105.04273_10.372	m+0	Full match	Full match	10.372	0.00617619	0.546821	0	0.560216	0.217052	0.23343	0	0.235738	0.52467	0.233077	0.531677	0.00759426	0.556612	0.524498	0.00838869	0.239992	0.423249	0	0.120265	0.23025	0.695919	0.287392	0.148137	0.670177	0.0731505	0.342106	0.687554
Serine_105.04273_10.372	m+1	Full match	Full match	10.372	0	0.453179	0	0.439784	0.298745	0.241241	0	0.279905	0.472814	0.256984	0.463294	0.00561385	0.443388	0.473552	0.0047949	0.250721	0.195503	4.60293e-07	0.026462	0.266286	0.286585	0.280455	0.0196089	0.329823	0.0438618	0.23289	0.312446
Serine_105.04273_10.372	m+2	Full match	Full match	10.372	5.74782e-07	0	5.78354e-07	0	0	0.0669203	5.78354e-07	0.0759214	0.00251519	0.207216	0.00502888	0.341203	0	0.00195016	0.328525	0.204276	0.188318	0.414286	0.330607	0.242481	0.0174954	0.239118	0.321845	0	0.389528	0.233883	0
Serine_105.04273_10.372	m+3	Full match	Full match	10.372	0.993823	0	0.999999	0	0.484203	0.458409	0.999999	0.408435	0	0.302723	0	0.645589	0	0	0.658291	0.305011	0.19293	0.585713	0.522666	0.260983	0	0.193035	0.510409	0	0.49346	0.19112	0
Succinic acid_118.02671_11.920	m+0	Full match	Full match	11.92	0.0203949	0.527098	0.0186898	0.521802	0.261009	0.262662	0.018582	0.261233	0.508517	0.239855	0.511422	0.0154	0.525339	0.507189	0.0122287	0.243304	0.306324	0.0132883	0.0890932	0.241373	0.567039	0.341128	0.0967759	0.565975	0.113875	0.300604	0.559657
Succinic acid_118.02671_11.920	m+1	Full match	Full match	11.92	0.00596902	0.46768	0.00109206	0.470068	0.232168	0.230697	0.00388799	0.233324	0.489429	0.25055	0.486038	0.010272	0.469939	0.490085	0.00896887	0.250475	0.227651	0.0111192	0.0119597	0.252458	0.390954	0.213777	0.0120801	0.43008	0.0116372	0.223849	0.425402
Succinic acid_118.02671_11.920	m+2	Full match	Full match	11.92	0.030009	0.00458089	0.0314484	0.00580055	0.0455311	0.0449231	0.0311232	0.0443187	0.00205366	0.256024	0.00253992	0.435492	0.00472224	0.00272557	0.419469	0.261907	0.288507	0.461017	0.477143	0.272396	0.0134137	0.275362	0.486822	0.00336724	0.472078	0.288758	0.00550721
Succinic acid_118.02671_11.920	m+3	Full match	Full match	11.92	0.919141	0.000640905	0.925303	0.00232936	0.455621	0.456564	0.925516	0.456462	0	0.244098	0	0.501962	0	0	0.515172	0.236091	0.173812	0.471445	0.402842	0.225152	0.0285936	0.166036	0.387737	0.000577374	0.386609	0.18244	0.00943395
Succinic acid_118.02671_11.920	m+4	Full match	Full match	11.92	0.0244861	0	0.023467	0	0.00567075	0.00515453	0.0208909	0.00466298	0	0.00947258	0	0.0368742	0	0	0.044161	0.00822349	0.00370629	0.04313	0.0189614	0.00862144	0	0.00369793	0.0165854	0	0.0158009	0.00434811	0
cis-Aconitic acid_174.01663_13.405	m+0	Full match	Full match	13.405	0.00800319	0.280471	0.0033723	0.284086	0.0730679	0.0706671	0.00316956	0.0698122	0.325499	0.141593	0.323387	0.0645708	0.277038	0.32492	0.0800695	0.150002	0.0850395	0	0.0480674	0.125717	0.360986	0.129734	0.0239627	0.311236	0.0408767	0.120112	0.325789
cis-Aconitic acid_174.01663_13.405	m+1	Full match	Full match	13.405	0	0.505223	0	0.48692	0.120951	0.118847	0	0.122174	0.459437	0.110827	0.44689	0	0.500476	0.458758	0	0.114548	0.117779	0	0	0.122611	0.466508	0.108639	0	0.484484	0	0.108033	0.450752
cis-Aconitic acid_174.01663_13.405	m+2	Full match	Full match	13.405	0.00332417	0.214306	0.00430812	0.228994	0.233985	0.231839	0	0.2295	0.215064	0.227555	0.229724	0	0.222486	0.216321	0	0.221561	0.260561	1.03471e-07	0	0.251262	0.172506	0.238256	0.00320836	0.204281	0	0.237766	0.223459
cis-Aconitic acid_174.01663_13.405	m+3	Full match	Full match	13.405	0.0270607	0	0.0310898	0	0.25987	0.260959	0.0298032	0.257	0	0.22955	0	0.0317102	0	0	0.0258133	0.223085	0.25502	0.0313251	0.0349699	0.235376	0	0.222633	0.0398588	0	2.91668e-06	0.25054	0
cis-Aconitic acid_174.01663_13.405	m+4	Full match	Full match	13.405	0.333238	0	0.339258	0	0.171409	0.170132	0.329919	0.172378	0	0.179634	0	0.441127	0	0	0.400722	0.172007	0.200503	0.49741	0.529095	0.179537	0	0.212699	0.540968	0	0.579701	0.178782	0
cis-Aconitic acid_174.01663_13.405	m+5	Full match	Full match	13.405	0.624526	0	0.619462	0	0.140717	0.147557	0.636807	0.149013	0	0.110841	0	0.462592	0	0	0.465058	0.118796	0.0810973	0.471265	0.387868	0.0854965	0	0.0880386	0.377264	0	0.368302	0.104767	0
cis-Aconitic acid_174.01663_13.405	m+6	Full match	Full match	13.405	0.00384754	0	0.00250974	0	0	0	0.000301055	0.000123834	0	0	0	0	0	0	0.0283368	0	0	0	0	0	0	0	0.0147384	0	0.0111175	0	0
Uridine_244.06971_3.024	m+0	Full match	Full match	3.024	0	0.177868	0	0.174719	3.23006e-07	3.14783e-07	0	0.0207375	0.12295	2.46351e-07	0.123754	0	0.167273	0.120071	0	0.0107808	0.0240415	0	0	0.0136326	0.177454	3.4997e-07	0	0.176132	0	0.0525752	0.183731
Uridine_244.06971_3.024	m+1	Full match	Full match	3.024	0	0.407901	0	0.385698	0.0564215	0.0550229	0	0.0484534	0.388479	0.042153	0.385041	0	0.407284	0.387843	0	0.0434754	0.0442883	0	0	0.0451121	0.41606	0.0609091	0	0.444116	0	0.0514549	0.422164
Uridine_244.06971_3.024	m+2	Full match	Full match	3.024	0	0.313827	0	0.32173	0.0935597	0.0898149	0	0.100299	0.357697	0.100671	0.361628	0	0.324918	0.365248	0	0.101114	0.103047	0	0	0.0922704	0.321123	0.108418	0	0.296652	0	0.070242	0.30132
Uridine_244.06971_3.024	m+3	Full match	Full match	3.024	0	0.100405	0	0.117853	0.163648	0.151667	0	0.151986	0.130874	0.17416	0.129577	0	0.100526	0.126838	0	0.17786	0.178955	0	0	0.184542	0.0853632	0.178004	0	0.0831005	0	0.188299	0.0927839
Uridine_244.06971_3.024	m+4	Full match	Full match	3.024	0	0	0	0	0.192245	0.195936	0	0.18508	0	0.219626	0	0	0	0	8.81576e-08	0.218226	0.2246	7.85485e-08	1.79597e-08	0.231243	0	0.232695	5.00876e-08	0	9.59053e-08	0.241146	0
Uridine_244.06971_3.024	m+5	Full match	Full match	3.024	2.13901e-06	0	2.13931e-06	0	0.222962	0.236031	2.13449e-06	0.21764	0	0.217603	0	0.0128374	0	0	0.017398	0.210698	0.216847	8.50389e-07	1.38382e-06	0.215604	0	0.201073	0.0344184	0	0.0456713	0.249128	0
Uridine_244.06971_3.024	m+6	Full match	Full match	3.024	0.052138	0	0.046236	0	0.138791	0.143788	0.0498412	0.144495	0	0.154932	0	0.207041	0	0	0.179811	0.143892	0.140469	0.212674	0.209163	0.139588	0	0.142142	0.2124	0	0.223638	0.147155	0
Uridine_244.06971_3.024	m+7	Full match	Full match	3.024	0.895015	0	0.903779	0	0.132372	0.127741	0.89216	0.131309	0	0.08035	0	0.600398	0	0	0.626638	0.0843764	0.0648224	0.598923	0.649361	0.0780085	0	0.0715381	0.625706	0	0.607095	0	0
Uridine_244.06971_3.024	m+8	Full match	Full match	3.024	0.0528449	0	0.0499826	0	0	0	0.0579967	0	0	0.0105052	0	0.179724	0	0	0.176153	0.00957787	0.00292973	0.186938	0.141475	0	0	0.00522068	0.127475	0	0.123596	0	0
Uridine_244.06971_3.024	m+9	Full match	Full match	3.024	0	0	0	0	0	0	0	0	0	0	0	0	0	0	0	0	0	0.00146356	0	0	0	0	0	0	0	0	0
Uridine 5-diphosphate_404.00270_13.884	m+0	Not the top hit	Full match	13.884	0	0.124306	0	0.143246	3.3532e-09	0	0	3.24862e-09	0.0895711	0	0.114349	0	0.160104	0.0926854	0	2.52344e-09	2.75514e-09	0	0	2.4481e-09	0.149378	0	0	0.151629	0	0	0.153148
Uridine 5-diphosphate_404.00270_13.884	m+1	Not the top hit	Full match	13.884	0	0.421881	0	0.371528	5.30819e-09	0.0363658	0	0.0560911	0.401393	0.0388421	0.370302	0	0.404841	0.371789	0	0.036083	0.0414571	0	0	0.0427593	0.426087	0.0505032	0	0.388992	1.14153e-09	0.0511033	0.432517
Uridine 5-diphosphate_404.00270_13.884	m+2	Not the top hit	Full match	13.884	0.0183653	0.350819	0	0.347715	0.111275	0	0	0.114241	0.381807	0.111682	0.391617	0	0.349743	0.383218	0	0.116827	0.114675	0	0	0.101461	0.338141	0.127564	0	0.355598	0	0.128559	0.324794
Uridine 5-diphosphate_404.00270_13.884	m+3	Not the top hit	Full match	13.884	0	0.102994	0	0.137511	0.185458	0.199778	0	0.171295	0.123515	0.177433	0.123732	0	0.0853128	0.128278	0	0.186973	0.202705	0	0	0.189774	0.0863935	0.176973	0	0.103781	0	0.186937	0.0895407
Uridine 5-diphosphate_404.00270_13.884	m+4	Not the top hit	Full match	13.884	0	0	0	0	0.182887	0.180737	0	0.177567	0	0.225784	0	0	0	0	0	0.224412	0.21186	0	0	0.23451	0	0.222934	0	0	0.00507929	0.21157	0
Uridine 5-diphosphate_404.00270_13.884	m+5	Not the top hit	Full match	13.884	0	0	1.46339e-05	0	0.23398	0.253209	1.43792e-05	0.202371	0	0.203171	0	0.0238356	0	0	0.0176351	0.221936	0.193959	7.13515e-07	1.13847e-05	0.224669	0	0.198192	0.0386192	0	0.0378545	0.187072	0
Uridine 5-diphosphate_404.00270_13.884	m+6	Not the top hit	Full match	13.884	3.40997e-05	0	0.0460281	0	0.149184	0.172742	0.0566021	0.137768	0	0.145651	0	0.185972	0	0	0.183364	0.12791	0.12727	0.19789	0.2115	0.118129	0	0.140573	0.229491	0	0.216492	0.149642	0
Uridine 5-diphosphate_404.00270_13.884	m+7	Not the top hit	Full match	13.884	0.947272	0	0.905762	0	0.137217	0.157169	0.882297	0.140666	0	0.0847212	0	0.590854	0	4.72351e-07	0.606079	0.0858594	0.108074	0.602555	0.645451	0.0886974	0	0.0786277	0.602043	0	0.610065	0.0768196	0
Uridine 5-diphosphate_404.00270_13.884	m+8	Not the top hit	Full match	13.884	0.0343289	0	0.0481957	0	0	0	0.0610864	0	0.00371433	0.0127153	0	0.197307	0	0	0.192922	0	0	0.19663	0.143037	0	0	0.00463421	0.129847	0	0.13051	0.00829753	0
Uridine 5-diphosphate_404.00270_13.884	m+9	Not the top hit	Full match	13.884	0	0	0	0	0	0	0	0	0	0	0	0.00203155	0	0.0240294	0	0	0	0.00292444	0	0	0	0	0	0	0	0	0
Uridine diphosphate glucose_566.05536_12.795	m+0	Full match	Full match	12.795	0	0.00112453	0	0.00120507	3.22799e-16	0	0	0	0.0157508	0	0.0146933	0	0.00154969	0.0173413	0	0	0	0	0	0	0.0273782	0	0	0.0248118	0	0	0.0292788
Uridine diphosphate glucose_566.05536_12.795	m+1	Full match	Full match	12.795	0	0.163982	0	0.155892	0.011757	0.0116427	0	0.0131821	0.130433	0.00477924	0.13127	0	0.162094	0.129156	0	0	0.0055895	0	3.90207e-07	0	0.177407	0.00677733	1.30526e-07	0.181133	0	0.00505763	0.177562
Uridine diphosphate glucose_566.05536_12.795	m+2	Full match	Full match	12.795	0	0.394022	0	0.376307	0.026756	0.0281567	0	0.0264512	0.326171	0.0144748	0.325901	0	0.38905	0.328191	0	0.0174933	0.0202495	0	1.1941e-06	0.0169958	0.34885	0.0191625	0	0.353745	0	0.0185206	0.344644
Uridine diphosphate glucose_566.05536_12.795	m+3	Full match	Full match	12.795	0	0.33266	0	0.352448	0.0601501	0.059634	0	0.0582948	0.353159	0.0422953	0.351822	0	0.339639	0.345373	0	0.0405797	0.0427462	0	0.00138404	0.0464833	0.304637	0.042754	0.00122283	0.307372	0	0.0411653	0.309653
Uridine diphosphate glucose_566.05536_12.795	m+4	Full match	Full match	12.795	0	0.10716	0	0.114038	0.0749609	0.0760281	0	0.0750697	0.152337	0.0714983	0.152277	0	0.107386	0.158109	0	0.0722011	0.073894	0	0.00186129	0.0729831	0.121209	0.0738955	0	0.11469	0	0.075657	0.124968
Uridine diphosphate glucose_566.05536_12.795	m+5	Full match	Full match	12.795	0	0	0	0	0.0884475	0.0867488	0	0.0879797	0.0212004	0.107121	0.0240361	0	0.000176016	0.0218304	0	0.101883	0.104714	0	0	0.110578	0.0205181	0.105371	0	0.0169108	0	0.107374	0.0133046
Uridine diphosphate glucose_566.05536_12.795	m+6	Full match	Full match	12.795	0	0.000601396	0	0	0.115865	0.119093	0	0.117926	0	0.119923	0	0	0.000105876	0	0	0.126714	0.136309	0	0	0.11962	0	0.133395	0	0.00133728	0	0.134166	0.000589436
Uridine diphosphate glucose_566.05536_12.795	m+7	Full match	Full match	12.795	0	0.000449476	0	0.000109362	0.102355	0.0996726	0	0.10276	0.000949123	0.132889	0	0	0	0	0	0.141314	0.136056	0	0	0.129839	0	0.143991	1.11403e-09	0	0	0.138898	0
Uridine diphosphate glucose_566.05536_12.795	m+8	Full match	Full match	12.795	0	0	0	0	0.127464	0.130148	0	0.125558	0	0.133591	0	1.46844e-09	0	0	1.62447e-09	0.134144	0.136841	6.81426e-10	7.05395e-09	0.138111	0	0.138327	9.18986e-10	0	1.35442e-09	0.142905	0
Uridine diphosphate glucose_566.05536_12.795	m+9	Full match	Full match	12.795	0	0	0	0	0.0854322	0.0857735	0	0.0857704	0	0.117743	0	0.0021252	0	0	0.00271212	0.123486	0.119764	0.00387228	0.00405059	0.122132	0	0.123676	0.00499783	0	0.00456315	0.11941	0
Uridine diphosphate glucose_566.05536_12.795	m+10	Full match	Full match	12.795	0	0	0	0	0.0892998	0.0866258	0	0.0886335	0	0.103503	0	0.0162413	0	0	0.0162465	0.0980503	0.0988291	0.0330894	0.0204175	0.100086	0	0.09897	0.0268562	0	0.0248424	0.0944852	0
Uridine diphosphate glucose_566.05536_12.795	m+11	Full match	Full match	12.795	0.00400857	0	0.00554617	0	0.0978553	0.0976071	0.00498332	0.0994395	0	0.0789218	0	0.0835134	0	0	0.0781621	0.0769027	0.0668178	0.12911	0.0964456	0.0749799	0	0.0635014	0.104105	0	0.109626	0.0689099	0
Uridine diphosphate glucose_566.05536_12.795	m+12	Full match	Full match	12.795	0.0910551	0	0.093599	0	0.0626491	0.0640123	0.0895994	0.0648146	0	0.0487198	0	0.278685	0	0	0.273171	0.0424664	0.0401802	0.318636	0.294776	0.0444774	0	0.0348592	0.313099	0	0.306159	0.039402	0
Uridine diphosphate glucose_566.05536_12.795	m+13	Full match	Full match	12.795	0.857332	0	0.85036	0	0.0549937	0.053023	0.856379	0.0528203	0	0.021205	0	0.475917	0	0	0.470437	0.022331	0.0168448	0.389618	0.482435	0.0210608	0	0.0153195	0.463879	0	0.461746	0.013309	0
Uridine diphosphate glucose_566.05536_12.795	m+14	Full match	Full match	12.795	0.0476044	0	0.0504951	0	0.00198902	0.00183448	0.0490387	0.0012991	0	0.00333605	0	0.137457	0	0	0.15183	0.00243519	0.00116422	0.120292	0.0967833	0.00265403	0	0	0.0858398	0	0.0918202	0.000740547	0
Uridine diphosphate glucose_566.05536_12.795	m+15	Full match	Full match	12.795	0	0	0	0	2.57528e-05	0	0	0	0	0	0	0.00606074	0	0	0.00744099	0	0	0.00538113	0.00184506	0	0	0	0	0	0.00124357	0	0
5-methyl-5' thioadenosine_297.08920_1.737	m+0	Full match	No results	1.737	0	0.111976	0	0.0727166	3.91297e-07	3.70123e-07	0	0	0.294863	8.83528e-07	0.131985	0	0.0845012	0.11624	0	2.27892e-06	2.84408e-06	0	0	8.41669e-07	0.171261	0.00629221	0	0.166672	0	0.0065073	0.179201
5-methyl-5' thioadenosine_297.08920_1.737	m+1	Full match	No results	1.737	0	0.291179	0	0.244881	3.22372e-06	2.92483e-06	0	1.14209e-06	0	4.68361e-06	0.329375	5.33464e-08	0.26111	0.361964	0	0.0263355	0.0354937	0	0	5.74664e-06	0.353462	0.0321993	0	0.386919	0	0.0307025	0.347848
5-methyl-5' thioadenosine_297.08920_1.737	m+2	Full match	No results	1.737	0	0.37086	0	0.34462	0.0407066	0.0377765	0	5.04649e-06	0	0.074156	0.354406	1.20486e-07	0.436325	0.315651	0	0.0810023	0.0891873	0	0	0.0791906	0.320323	0.0873089	0	0.293064	0	0.0809194	0.312349
5-methyl-5' thioadenosine_297.08920_1.737	m+3	Full match	No results	1.737	0	0.225985	0	0.275071	0.109696	0.0994725	0	0.0902436	0.595472	0.119303	0.157938	0.000834524	0.196525	0.20116	0	0.134309	0.143435	0	7.37908e-08	0.173755	0.130701	0.145727	1.38393e-07	0.123933	1.1216e-07	0.136112	0.137296
5-methyl-5' thioadenosine_297.08920_1.737	m+4	Full match	No results	1.737	0	0	0	0.0384337	0.126822	0.134809	0	0.112523	0.108846	0.208629	0.0262958	0	0	0	4.58042e-07	0.186269	0.195486	7.13652e-07	1.97306e-06	0.203345	0.0221065	0.180772	1.87109e-06	0.0243229	1.90716e-06	0.188164	0.0232762
5-methyl-5' thioadenosine_297.08920_1.737	m+5	Full match	No results	1.737	0	0	1.09039e-07	0	0.155674	0.167551	0	0.148991	0	0.176872	0	0	0	0	3.01089e-06	0.192392	0.202243	5.53479e-06	0.0146814	0.224634	0.00198761	0.19269	0.0181086	0	0.0167125	0.204453	0
5-methyl-5' thioadenosine_297.08920_1.737	m+6	Full match	No results	1.737	1.65688e-07	0	0	0	0.175939	0.200871	0	0.303627	0	0.217417	0	1.01588e-05	0	0	0.0410052	0.192064	0.173388	0.0699671	0.0986156	0.182956	0	0.167745	0.0908061	0	0.0936545	0.169344	0
5-methyl-5' thioadenosine_297.08920_1.737	m+7	Full match	No results	1.737	2.77876e-06	0	0.00406948	0.000513136	0.211348	0.190585	9.17155e-05	0.17149	0.00081911	0.155477	0	0.215956	0	0.0049844	0.132808	0.126496	0.10521	0.267314	0.221931	0.121657	0.00011476	0.133985	0.237482	0.0001086	0.231894	0.12275	2.91417e-05
5-methyl-5' thioadenosine_297.08920_1.737	m+8	Full match	No results	1.737	0.0202958	0	0	0	0.108361	0.114667	6.24486e-06	0.111542	0	0.0481408	0	0.333604	0	0	0.358251	0.0534083	0.041585	0.399716	0.344016	0	0	0.0441206	0.348182	0	0.337067	0.0458368	0
5-methyl-5' thioadenosine_297.08920_1.737	m+9	Full match	No results	1.737	0.155919	0	0.147202	0	0.0714501	0.054265	0.124328	0.0615777	0	0	0	0.311791	3.35862e-07	0	0.341612	0	0.0113845	0.262997	0.249379	0	0	0.00915988	0.237519	0	0.249104	0.0113458	0
5-methyl-5' thioadenosine_297.08920_1.737	m+10	Full match	No results	1.737	0.777712	0	0.817865	7.29691e-07	0	0	0.875574	0	0	0	0	0.125251	6.5376e-07	0	0.11073	0	0	0	0.0682396	4.43886e-07	0	0	0.0679	1.52932e-07	0.0689681	0	0
5-methyl-5' thioadenosine_297.08920_1.737	m+11	Full match	No results	1.737	0.0460703	0	0.0308637	0.0237635	0	0	0	0	0	0	0	0.0125536	0.021538	0	0.0155898	0.00772149	0.00258361	0	0.00313446	0.0144558	4.34399e-05	0	0	0.00498048	0.00259746	0.00386513	0
Ala-Ala_160.08461_9.823	m+0	Full match	No results	9.823	0	0.270982	0	0.272538	0.0360846	0.0410244	0	0.039859	0.277106	0.0772897	0.264485	0	0.272404	0.280075	0	0.0808518	0.0951761	0	0	0.0919662	0.323417	0.0948948	0	0.276477	0	0.147044	0.29688
Ala-Ala_160.08461_9.823	m+1	Full match	No results	9.823	0	0.504939	0	0.498785	0.0954537	0.0942378	0	0.0962022	0.518489	0.179411	0.549686	0	0.505934	0.503934	0	0.139132	0.188294	0	7.45197e-07	0.145962	0.480138	0.148924	7.37557e-07	0.515846	0	0.1318	0.550175
Ala-Ala_160.08461_9.823	m+2	Full match	No results	9.823	1.25124e-06	0.222939	1.28114e-07	0.227571	0.141349	0.143373	1.16122e-07	0.140817	0.202376	0.227149	0.185829	4.01122e-08	0.221137	0.215845	0.0121667	0.245174	0.251913	0	0.0130135	0.230319	0.195719	0.261921	0.0128801	0.207678	0	0.24517	0.152944
Ala-Ala_160.08461_9.823	m+3	Full match	No results	9.823	0.024359	0.00113981	0.0308456	0.00110645	0.243266	0.238154	0.0279644	0.243355	0.00193004	0.239534	0	0.0279218	0.00052417	0	0	0.243125	0.237181	1.41101e-06	0	0.254503	0	0.274289	0.030188	0	2.04891e-06	0.23983	0
Ala-Ala_160.08461_9.823	m+4	Full match	No results	9.823	0	0	0.00553429	0	0.219846	0.216851	0.00545814	0.217021	0	0.156138	0	0.42306	0	0	0.383304	0.227662	0.186762	0.458412	0.417199	0.207245	0	0.219971	0.393964	0	0.498487	0.200921	0
Ala-Ala_160.08461_9.823	m+5	Full match	No results	9.823	0.0873924	0	0.0835261	0	0.154947	0.142989	0.083572	0.147705	9.887e-05	0.0596876	0	0.36042	0	0.000146041	0.356451	0	0.0406747	0.392925	0.327341	0.0700052	0.000726032	0	0.269996	0	0.32845	0.0352356	0
Ala-Ala_160.08461_9.823	m+6	Full match	No results	9.823	0.888247	0	0.880094	0	0.109054	0.123371	0.883005	0.11504	0	0.0607913	0	0.188598	0	0	0.248079	0.0640557	0	0.148661	0.242445	0	0	0	0.292971	0	0.173061	0	0
Argininosuccinic acid_290.12245_13.827	m+0	Full match	No results	13.827	0	0.145708	3.95075e-08	0.13835	0.0171323	1.33111e-06	3.78642e-08	0.0154719	0.251411	2.98704e-06	0.246387	0	0.138426	0.269782	0	0.0453516	0.0388817	0	0	0.0703846	0.250799	0.060957	0	0.244066	0	0.0468334	0.248193
Argininosuccinic acid_290.12245_13.827	m+1	Full match	No results	13.827	0	0.38611	0	0.404629	0.0477885	0.0531662	0	0.0503114	0.482572	0.119545	0.505869	0	0.409997	0.484109	0	0.108106	0.124622	0	0	0.116543	0.471326	0.120043	0	0.431872	3.27801e-09	0.0842015	0.506371
Argininosuccinic acid_290.12245_13.827	m+2	Full match	No results	13.827	0	0.368149	0	0.352441	0.122767	0.114283	0	0.109445	0.254287	0.21197	0.247744	1.92952e-07	0.369125	0.246109	1.47303e-07	0.224467	0.261197	5.03851e-07	2.69258e-07	0.217486	0.277875	0.221126	2.22604e-07	0.29219	1.05546e-06	0.255496	0.245436
Argininosuccinic acid_290.12245_13.827	m+3	Full match	No results	13.827	0	0.0987812	0.00437756	0.10458	0.182041	0.185739	0.00419548	0.172069	0	0.239048	0	3.44892e-06	0.0824527	0	2.80837e-06	0.247078	0.225763	0.0151738	4.46861e-06	0.245084	0	0.255141	6.36119e-06	0	0.0382101	0.24727	0
Argininosuccinic acid_290.12245_13.827	m+4	Full match	No results	13.827	0	0	0	0	0.192112	0.187458	0	0.208029	0	0.218476	0	0.177472	0	0	0.142954	0.191975	0.226315	0.188164	0.23421	0.197307	0	0.167216	0.307456	0	0.263951	0.227852	0
Argininosuccinic acid_290.12245_13.827	m+5	Full match	No results	13.827	0.00266172	0	0	0	0.213007	0.226575	0	0.214762	0	0.157099	0	0.400278	0	0	0.386437	0.126421	0.123222	0.399594	0.411499	0.11169	0	0.127906	0.410563	0	0.406926	0.0994409	0
Argininosuccinic acid_290.12245_13.827	m+6	Full match	No results	13.827	0.0606167	0	0.0581549	0	0.124833	0.127076	0.06509	0.122332	0	0.0538582	0	0.323621	0	0	0.34537	0.0566021	0	0.283309	0.241419	0.0415053	0	0.0384212	0.281974	0	0.225339	0.0389061	0
Argininosuccinic acid_290.12245_13.827	m+7	Full match	No results	13.827	0.882332	0	0.882053	0	0.0981015	0.105701	0.869887	0.106473	0	0	0	0.0986247	0	0	0.125235	0	0	0.113758	0.112867	0	0	0	0	0	0.0655719	0	0
Argininosuccinic acid_290.12245_13.827	m+8	Full match	No results	13.827	0.0543895	5.88138e-09	0.0554141	0	0.00221728	0	0.0608271	0.00110623	5.51157e-08	0	0	0	0	0	0	0	0	0	0	0	0	0	0	1.49756e-07	0	0	0
Argininosuccinic acid_290.12245_13.827	m+9	Full match	No results	13.827	0	6.1012e-09	0	0	0	0	0	0	5.71756e-08	0	0	0	0	0	0	0	0	0	0	0	0	4.58099e-08	0	1.55353e-07	0	0	0
Argininosuccinic acid_290.12245_13.827	m+10	Full match	No results	13.827	0	0.00125171	0	0	0	0	0	0	0.01173	0	0	0	0	0	0	0	0	0	0	0	0	0.00919064	0	0.031872	0	0	0
D-Phenylalanine_165.07876_11.528	m+0	Full match	No results	11.528	9.65375e-06	2.03319e-06	0	0.353592	0	0.000281527	2.84883e-06	3.40764e-05	0.166219	0.0525584	0.16093	0	0.336638	0.155929	0	0.0205385	1.09613e-07	5.45578e-11	0	1.00623e-07	1.70967e-06	1.32695e-07	0	1.78696e-06	0	7.55166e-05	0.230839
D-Phenylalanine_165.07876_11.528	m+1	Full match	No results	11.528	0.0257382	0.652332	0	0.405881	2.61925e-05	0.100306	0.00766844	0.0609471	0.374613	0.0251637	0.396695	0.000646457	0.404603	0.383789	0.00150991	0.0330677	0.0378103	1.64196e-07	0	0.0352642	0.552518	0.044864	0.0043719	0.578843	0	0.0362265	0.354253
D-Phenylalanine_165.07876_11.528	m+2	Full match	No results	11.528	0	0.347304	0	0.240333	0.102528	0	3.12608e-05	0.0717463	0.318532	0.0795878	0.311678	0	0.230779	0.336485	0	0.086512	0.0808125	0.000653425	0	0.0869042	0.375734	0.0770512	0	0.421002	9.99309e-05	0.0809816	0.302747
D-Phenylalanine_165.07876_11.528	m+3	Full match	No results	11.528	0	0	0	0	0	0	0.202704	0.132454	0.0973457	0.134783	0.0900115	0.00814739	0.0270417	0.0981305	0	0.119055	0.123297	0	0	0.132278	0	0.160478	0	0	0	0.133911	0.104677
D-Phenylalanine_165.07876_11.528	m+4	Full match	No results	11.528	0	0	0	0	0.186703	0.16902	0	0.112046	0.0226923	0.155355	0.0198342	0	0.000938524	0.011909	0	0.158984	0.163207	0.0041853	0	0.177522	0	0.171596	0	0	0	0.169556	0.00748439
D-Phenylalanine_165.07876_11.528	m+5	Full match	No results	11.528	0	0.000362264	0	0.000193973	0.21439	0.20749	0	0.168909	0.0205974	0.174873	0.0156884	0.000806444	0	0.013757	5.67777e-06	0.169314	0.161493	0	0.000130989	0.185221	0	0.161642	1.41698e-08	0.000152959	2.53605e-05	0.171039	0
D-Phenylalanine_165.07876_11.528	m+6	Full match	No results	11.528	0	0	0	0	0.164357	0.145981	0	0.121374	0	0.150918	0	0.017786	0	0	0.0158919	0.164052	0.169442	0.034684	0.0171749	0.154969	0	0.166691	0.0140428	0	0.0169595	0.162852	0
D-Phenylalanine_165.07876_11.528	m+7	Full match	No results	11.528	0	0	0	0	0.180921	0.215059	0	0.126486	0	0.12375	1.76906e-08	0.133576	0	0	0.124782	0.11981	0.126632	0.188325	0.133131	0.122411	2.45872e-07	0.104172	0.134836	0	0.146254	0.122306	0
D-Phenylalanine_165.07876_11.528	m+8	Full match	No results	11.528	3.53683e-07	0	3.6303e-07	0	0	0	2.86646e-07	0.108243	0	0.0773325	0.00516215	0.435556	0	0	0.435012	0.0953392	0.105073	0.441501	0.479017	0.0771988	0.0717458	0.0913533	0.482388	0	0.492837	0.088198	0
D-Phenylalanine_165.07876_11.528	m+9	Full match	No results	11.528	0.974252	0	1	0	0.151075	0.161862	0.789593	0.0977597	0	0.0256775	0	0.403481	0	0	0.422799	0.0333265	0.0322328	0.330651	0.370546	0.0282318	0	0.0221527	0.364361	0	0.343824	0.0348552	0
Glucose 6-phosphate_260.02930_14.165	m+0	Full match	No results	14.165	0	0.101604	0	0.0704962	0	0	0	0.00755706	0.109594	0	0.114377	0	0.151005	0.118896	0	0.00232071	0.0259754	0	0	0.0265253	0.158605	0.0302765	0	0.150844	0	0.0279197	0.145194
Glucose 6-phosphate_260.02930_14.165	m+1	Full match	No results	14.165	0.0476268	0.752482	0	0.825833	0	0.348496	0	0.400944	0.745525	0.378004	0.742895	0	0.746658	0.721871	0.00231271	0.305785	0.262551	0	0	0.326557	0.66061	0.231796	0	0.693641	0	0.245736	0.69026
Glucose 6-phosphate_260.02930_14.165	m+2	Full match	No results	14.165	0	0.145915	0	0.10367	1.12805e-06	0	0	0.0979404	0.144881	0	0.142727	9.58999e-08	0.102337	0.159233	0	0.0693422	0.100365	0	0	0.0754311	0.180785	0.109643	0	0.155515	0	0.102293	0.164546
Glucose 6-phosphate_260.02930_14.165	m+3	Full match	No results	14.165	0	0	1.3833e-08	0	0	0	0	0	0	0.125379	0	1.01e-06	0	0	0	0.134398	0.148417	1.70228e-06	1.17622e-06	0.114448	0	0.166604	1.11192e-06	0	1.44687e-06	0.147937	0
Glucose 6-phosphate_260.02930_14.165	m+4	Full match	No results	14.165	0	0	6.71536e-06	0	0.0632628	0	6.61854e-06	0	0	0.123713	0	0.0053846	0	0	0.0432436	0.125841	0.135451	0.0689141	0.0278826	0.105231	0	0.144106	6.9881e-06	0	0.0334899	0.141458	0
Glucose 6-phosphate_260.02930_14.165	m+5	Full match	No results	14.165	0.00955937	0	0.0528302	0	4.49599e-06	3.2314e-06	4.7996e-06	0.0204618	0	0	0	0.205764	0	0	0.199563	0.0662536	0.0839828	0.29473	0.201834	0.0621579	0	0.0942832	0.221712	0	0.227272	0.0919112	0
Glucose 6-phosphate_260.02930_14.165	m+6	Full match	No results	14.165	0.942814	0	0.947163	0	0.936732	0.6515	0.999989	0.473097	0	0.372903	0	0.78885	0	0	0.75488	0.296059	0.243258	0.636354	0.770282	0.289649	0	0.22329	0.77828	0	0.739237	0.242746	0
L-Tyrosine methyl ester_195.08935_2.567	m+0	Full match	No results	2.567	0	0.0460781	0	0.0555962	0.0408354	0.0245629	0	0	0.199204	1.63369e-07	0.167279	0.00335519	0.0322231	0.194656	0.0291642	0.0438707	0.0390058	0	0	0.0390843	0.195188	0.0655686	0.113708	0.125804	0	0.100336	0.0861905
L-Tyrosine methyl ester_195.08935_2.567	m+1	Full match	No results	2.567	0	0.0705293	0	0.0898685	0.0170014	0	0	1.08464e-07	0.351323	0.0308969	0.354114	0	0.0411676	0.38576	0	0.03385	0	0	0	0.0342189	0.17865	0	0	0.18536	0	0	0.12213
L-Tyrosine methyl ester_195.08935_2.567	m+2	Full match	No results	2.567	0	0.0431746	0	0.0439797	0.0318765	0.0426664	0	0.0237505	0.286986	0.0730567	0.298335	0	0.0249058	0.308793	0	0.0737525	0	0	0	0.087111	0.165677	0	0	0.150163	0	0.0600552	0.111366
L-Tyrosine methyl ester_195.08935_2.567	m+3	Full match	No results	2.567	0	0	0	0	0.10369	0.12978	0	0.0824782	0.135028	0.205225	0.121336	0	0	0.110791	0	0.179203	0.15162	0	0	0.158047	0	6.02964e-07	0	0.17245	0	0	0.166546
L-Tyrosine methyl ester_195.08935_2.567	m+4	Full match	No results	2.567	0	0	0	0	0.0445817	0.0521185	0	0.0281179	0	0.131927	0	0	0	0	0	0.148224	0.0920977	0	0	0.153555	0	0.147674	0	0	0	0.140348	0
L-Tyrosine methyl ester_195.08935_2.567	m+5	Full match	No results	2.567	0	0	2.39702e-05	0	0.0660252	0.0840921	0	0.0493712	0	0.166157	0	2.90145e-08	0	0	9.85254e-09	0.153505	0.0951698	7.42712e-08	1.93233e-08	0.168182	0	0.118059	0	0	1.00816e-07	0.116569	0
L-Tyrosine methyl ester_195.08935_2.567	m+6	Full match	No results	2.567	0	0	0	0	0.0496124	0.058539	0	0.0383897	0	0.156434	0	0.0120555	0	0	0.00563189	0.144249	0.0968393	0.0279611	0.00953912	0.144115	0	0.14432	3.38588e-07	0	0.0233132	0.138086	0
L-Tyrosine methyl ester_195.08935_2.567	m+7	Full match	No results	2.567	1.81497e-07	4.13012e-07	1.38966e-07	3.88962e-07	0.0536527	0.0607173	1.24626e-07	0.0347408	5.01628e-07	0.126246	6.37302e-08	0.124851	4.33509e-07	0	0.12193	0.100154	0.113582	0.164629	0.162508	0.105091	2.69987e-07	0.0913719	0.157997	2.69169e-07	0.167538	0.115617	3.49587e-07
L-Tyrosine methyl ester_195.08935_2.567	m+8	Full match	No results	2.567	0.13496	0.236711	0.111864	0.223025	0.124366	0.138716	0.134602	0.1373	0.027459	0.0871539	0.0368066	0.455539	0.248448	0	0.435673	0.0897898	0.144444	0.469856	0.580578	0.0812476	0.153027	0.227982	0.532933	0.163758	0.624115	0.211562	0.215383
L-Tyrosine methyl ester_195.08935_2.567	m+9	Full match	No results	2.567	0.86504	0.40833	0.870549	0.38912	0.165864	0.155992	0.865398	0.19552	0	0.0229031	0.02213	0.404199	0.428378	0	0.407601	0.033402	0.154798	0.337554	0.18363	0.0293477	0.190497	0.0676769	0.195361	0.202464	0.185034	0	0.298385
L-Tyrosine methyl ester_195.08935_2.567	m+10	Full match	No results	2.567	0	0.195176	0.0175632	0.19841	0.302494	0.252816	0	0.410331	0	0	0	0	0.224877	0	0	0	0.112444	0	0.063745	0	0.116962	0.137346	0	0	0	0.117427	0
Methyl-L-histidinate_169.08496_5.832	m+0	Full match	No results	5.832	0.0643208	0.274059	0	0.22201	0	2.49256e-05	0.0664541	0	0.381802	0.139806	0.281231	0.0677961	0.254631	0.264453	0	0.133585	0.209341	0.067091	0.166291	0.0646048	0.399487	0.204305	0.143858	0.282032	0.12976	0.132588	0.484667
Methyl-L-histidinate_169.08496_5.832	m+1	Full match	No results	5.832	0	0.347608	0	0.356683	1.09055e-05	0.143711	0	1.87337e-06	0.357673	0	0.434977	0	0.419254	0.432401	0	0.0959248	0.0955048	0	0	0.106498	0.353838	0.12092	0	0.388062	0	0.10045	0.278444
Methyl-L-histidinate_169.08496_5.832	m+2	Full match	No results	5.832	0	0.221898	0	0.309138	0.102569	0	0	0.208176	0.260525	0.253692	0.212504	0	0.20091	0.290695	0	0.162492	0.158015	0	0	0.207067	0.246676	0.21809	0	0.311707	0	0.163487	0.178288
Methyl-L-histidinate_169.08496_5.832	m+3	Full match	No results	5.832	0	0.156435	0	0.112168	0	0.289405	0.000568673	0.266049	0	0.28836	0.0712876	1.39892e-07	0.125205	0.012451	8.67751e-07	0.199989	0.181142	0	0.00191638	0.249385	0	0.240918	4.5662e-07	0.0170874	4.06576e-07	0.189334	0.0586008
Methyl-L-histidinate_169.08496_5.832	m+4	Full match	No results	5.832	0	0	0	0	0.325878	0.274212	0	0	0	0.262263	0	0.0702959	0	0	0.14836	0.18887	0.17178	1.35919e-06	0.0647098	0.140267	0	0.215767	0.0833176	0	0.0764491	0.201874	0
Methyl-L-histidinate_169.08496_5.832	m+5	Full match	No results	5.832	5.47066e-06	0	5.84673e-06	0	0.252506	0	5.45486e-06	0.265327	0	0	0	0.330069	0	0	0.291674	0.155289	0.130647	0.316129	0.314517	0.186173	0	0	0.318907	0.00111102	0.353911	0.155362	0
Methyl-L-histidinate_169.08496_5.832	m+6	Full match	No results	5.832	0.935674	0	0.999994	0	0.319036	0.292648	0.932972	0.260447	0	0.0558801	0	0.531839	0	0	0.559965	0.0638495	0.053569	0.616779	0.452565	0.0460035	0	0	0.453917	0	0.439879	0.0569047	0
Methyl-L-histidinate_169.08496_5.832	m+7	Full match	No results	5.832	0	0	0	0	0	0	0	0	0	0	0	0	0	0	0	0	0	0	0	0	0	0	0	0	0	0	0
N(6)-OH-Me-Adenosine_297.10706_2.188	m+0	Full match	No results	2.188	0	0.166988	0	0.160658	0	6.34943e-06	0	9.15351e-07	0.144727	0.000291948	0.146151	0	0.00109944	0.149223	0	0.00586285	0	0	0	1.70222e-06	0.21458	0.0138261	0.000205686	0.203744	0.000222853	0.00788176	0.193732
N(6)-OH-Me-Adenosine_297.10706_2.188	m+1	Full match	No results	2.188	0	0.40427	0	0.398025	0	0.0291701	0	0.0232807	0.388864	0.0553605	0.390359	0	0.493401	0.391201	0	0.0423925	4.99177e-06	0	0	0.0424842	0.404374	0.0489565	0	0.41243	0	0.0439428	0.406268
N(6)-OH-Me-Adenosine_297.10706_2.188	m+2	Full match	No results	2.188	0	0.344229	0	0.346017	0.0843745	0	0	0.0816603	0.364635	0.0963379	0.359578	0	0.398077	0.350866	0	0.102586	0.131512	0	0	0.102647	0.287703	0.113277	0	0.305391	0	0.11288	0.307767
N(6)-OH-Me-Adenosine_297.10706_2.188	m+3	Full match	No results	2.188	0	0.0845133	0	0.0942287	0	0.117486	0	0.102931	0.0964534	0.184255	0.103656	0	0.106676	0.10871	0	0.156873	0.1934	0	0	0.172793	0.0884971	0.175429	0	0.0784345	0	0.172586	0.0840911
N(6)-OH-Me-Adenosine_297.10706_2.188	m+4	Full match	No results	2.188	0	0	0	0	0.216087	0.168423	0	0.205089	0.0053201	0.25016	0	6.18415e-07	0	0	5.10284e-07	0.187552	0.213522	1.07028e-06	1.40935e-06	0.221781	0.00479151	0.198915	1.5222e-06	0	0.00824999	0.220375	0.00814152
N(6)-OH-Me-Adenosine_297.10706_2.188	m+5	Full match	No results	2.188	0	0	0	0	0.27054	0.181805	0	0.159253	0	0.239898	0	0.0177664	0	0	0.0136563	0.22068	0.20808	0.0340518	0.0445963	0.199428	0	0.199343	0.0494441	0	0.0433083	0.209668	0
N(6)-OH-Me-Adenosine_297.10706_2.188	m+6	Full match	No results	2.188	2.19589e-06	0	1.01448e-07	0	0.285587	0.251189	0	0.220594	0	0	0	0.142764	0	0	0.137607	0.165657	0.162821	0.154519	0.184232	0.149305	0	0.145667	0.177924	0	0.18305	0.153055	0
N(6)-OH-Me-Adenosine_297.10706_2.188	m+7	Full match	No results	2.188	0.0386503	0	6.10872e-06	0	0	0.165343	0	0.180595	0	0.139892	0	0.339165	0	0	0.311246	0.0855025	0.07354	0.347669	0.348077	0.084365	0	0.0823443	0.360072	0	0.359243	0.0796107	0
N(6)-OH-Me-Adenosine_297.10706_2.188	m+8	Full match	No results	2.188	0.157223	0	0.144031	0	0.0895502	0.0844308	0.162187	0	0	0.0338044	0	0.366102	0	0	0.377858	0.032894	0.0169221	0.339492	0.320656	0.0271953	0	0.0211383	0.318732	0	0.310696	0	0
N(6)-OH-Me-Adenosine_297.10706_2.188	m+9	Full match	No results	2.188	0.804124	0	0.855963	0	0.0522484	0	0.837813	0.0255084	0	0	0	0.134202	0	0	0.159632	0	0	0.114729	0.102438	0	0	0.000920424	0.0922278	0	0.0947976	0	0
N(6)-OH-Me-Adenosine_297.10706_2.188	m+10	Full match	No results	2.188	0	0	0	0	0	0	0	0	0	0	0	0	0	0	0	0	0	0.00953832	0	0	0	0	0.00139232	0	0.000432483	0	0
N(6)-OH-Me-Adenosine_297.10706_2.188	m+11	Full match	No results	2.188	0	0	0	0.00107223	0.00161402	0.00214677	0	0.00108811	0	0	0.000254743	0	0.000746441	0	0	0	0.000198385	0	0	0	5.52599e-05	0.000182653	0	0	0	0	0
Nicotinamide_122.04787_12.080	m+0	Full match	No results	12.08	0	0.298807	0.0659116	0.301917	0.165705	0.148059	0.0680652	0.13154	0.240151	0.0802073	0.250073	0	0.335469	0.255967	0	0.0744602	0.0904425	0	0	0.0796279	0.260367	0.0947673	0	0.283881	0	0.0873364	0.263958
Nicotinamide_122.04787_12.080	m+1	Full match	No results	12.08	0	0.473559	0	0.453778	0.125963	0.121037	0	0.133569	0.484628	0.137209	0.481029	0	0.434906	0.484473	0	0.133971	0.125101	0	0	0.12758	0.47527	0.116965	0	0.468207	0	0.120044	0.481066
Nicotinamide_122.04787_12.080	m+2	Full match	No results	12.08	0	0.227634	0	0.244305	0.157242	0.138458	0	0.155115	0.26952	0.181479	0.260129	0	0.229624	0.254979	0	0.181349	0.187312	2.01083e-08	2.54275e-08	0.17146	0.250357	0.174028	2.08301e-08	0.240231	2.74708e-08	0.183203	0.254976
Nicotinamide_122.04787_12.080	m+3	Full match	No results	12.08	7.32241e-08	0	7.07355e-08	0	0.2126	0.22841	8.26561e-08	0.224124	0.00570157	0.246116	0.00876852	2.94546e-07	0	0.00458101	2.70777e-07	0.237334	0.223683	0.0131852	0.0142172	0.238082	0.0140067	0.231984	0.0127328	0.00768146	0.0153006	0.22101	0
Nicotinamide_122.04787_12.080	m+4	Full match	No results	12.08	0.0448448	0	0.0430669	0	0.107816	0.115397	0.0488914	0.118376	0	0.15089	0	0.156978	0	0	0.144506	0.159357	0.146613	0.165895	0.136809	0.159254	0	0.161423	0.147032	0	0.145127	0.151027	0
Nicotinamide_122.04787_12.080	m+5	Full match	No results	12.08	0.900713	0	0.843973	0	0.219415	0.226028	0.827737	0.223934	0	0.173701	0	0.690447	0	0	0.701045	0.189088	0.198339	0.675324	0.711148	0.196889	0	0.193196	0.697672	0	0.701316	0.206892	0
Nicotinamide_122.04787_12.080	m+6	Full match	No results	12.08	0.054442	0	0.0470481	0	0.0112586	0.0226101	0.055306	0.0133417	0	0.0303974	0	0.152574	0	0	0.154449	0.0244413	0.0285082	0.145596	0.137826	0.0271071	0	0.0276369	0.142563	0	0.138257	0.0304879	0
S-Adenosylmethionine (SAM)_398.13696_12.889	m+0	Partial match	Full match	12.889	0	0.0412144	0	0.0409825	4.13928e-07	4.78415e-07	0	4.92403e-07	0.0506965	6.80407e-07	0.0567061	0	0.051506	0.0588537	0	9.08297e-07	1.23514e-06	0	0	7.99602e-07	0.083698	1.19757e-06	0	0.0835836	0	1.23743e-06	0.0876471
S-Adenosylmethionine (SAM)_398.13696_12.889	m+1	Partial match	Full match	12.889	0	0.202764	0	0.185587	1.08328e-06	9.28509e-07	0	0.0044014	0.228669	1.91961e-06	0.228367	0	0.192257	0.232608	0	0.00837498	0.00913314	0	0	0.00669415	0.272288	0.00988792	0	0.276652	0	0.00881534	0.264231
S-Adenosylmethionine (SAM)_398.13696_12.889	m+2	Partial match	Full match	12.889	0	0.329085	0	0.334137	0.0119175	0.01333	0	0.0137423	0.357947	0.019942	0.362221	0	0.316737	0.347545	0	0.02458	0.0332144	0	0	0.0223128	0.344575	0.0321695	0	0.332045	0	0.0331495	0.344832
S-Adenosylmethionine (SAM)_398.13696_12.889	m+3	Partial match	Full match	12.889	0	0.280399	0	0.288468	0.0320921	0.0283857	0	0.0373661	0.264542	0.056273	0.243082	0	0.301038	0.255941	0	0.0569561	0.0712997	0	0	0.0580293	0.224846	0.0703139	0	0.226347	0	0.0694459	0.220596
S-Adenosylmethionine (SAM)_398.13696_12.889	m+4	Partial match	Full match	12.889	0	0.12293	0	0.128919	0.057443	0.0620472	0	0.061317	0.0837857	0.107728	0.0929263	0	0.121724	0.0900932	0	0.0958028	0.118914	0	1.0283e-07	0.105986	0.0578071	0.113864	0	0.069482	9.30078e-08	0.113519	0.0692139
S-Adenosylmethionine (SAM)_398.13696_12.889	m+5	Partial match	Full match	12.889	0	0.0236069	0	0.0216445	0.109748	0.0969058	0	0.0913907	0.0138576	0.131386	0.0166976	0	0.0167379	0.0149585	0	0.154356	0.159676	1.93615e-07	3.63602e-07	0.149086	0.0167856	0.161467	4.21545e-07	0.01189	4.66619e-07	0.154786	0.0128214
S-Adenosylmethionine (SAM)_398.13696_12.889	m+6	Partial match	Full match	12.889	0	0	0	0.000262449	0.13739	0.120427	0	0.138502	0.000501888	0.190144	0	7.04279e-07	0	0	6.26032e-07	0.167649	0.179192	9.46895e-07	0.0040599	0.177684	0	0.173805	1.63411e-06	0	0.00391313	0.17255	0.000658828
S-Adenosylmethionine (SAM)_398.13696_12.889	m+7	Partial match	Full match	12.889	0	0	0	0	0.153486	0.158909	0	0.152245	0	0.189195	0	2.65706e-06	0	0	2.32044e-06	0.18014	0.168254	0.00831405	0.0149634	0.173953	0	0.171369	0.016632	0	0.018493	0.180271	0
S-Adenosylmethionine (SAM)_398.13696_12.889	m+8	Partial match	Full match	12.889	0	0	4.90285e-08	0	0.151047	0.173568	0	0.14557	0	0.121003	0	0.027879	0	0	0.0250785	0.144048	0.127869	0.0375288	0.055086	0.140033	0	0.12801	0.0616085	0	0.0603705	0.130452	0
S-Adenosylmethionine (SAM)_398.13696_12.889	m+9	Partial match	Full match	12.889	1.39811e-07	0	1.7822e-07	0	0.140441	0.137748	1.87953e-07	0.139298	0	0.113324	0	0.102265	0	0	0.0899713	0.0920672	0.0804818	0.122989	0.149211	0.0961419	0	0.082445	0.163052	0	0.157585	0.0817956	0
S-Adenosylmethionine (SAM)_398.13696_12.889	m+10	Partial match	Full match	12.889	4.79464e-06	0	0.00482802	0	0.104947	0.117003	4.82736e-06	0.107022	0	0.0486959	0	0.228101	0	0	0.234057	0.0500141	0.0373658	0.247304	0.271042	0.0490135	0	0.041073	0.2863	0	0.274837	0.0408287	0
S-Adenosylmethionine (SAM)_398.13696_12.889	m+11	Partial match	Full match	12.889	0.0195704	0	0.0213793	0	0.0686638	0.0670531	0.0208705	0.0705311	0	0.0165311	0	0.315155	0	0	0.313342	0.0209424	0.0107905	0.308667	0.299147	0.0167278	0	0.0133676	0.287231	0	0.291608	0.0143865	0
S-Adenosylmethionine (SAM)_398.13696_12.889	m+12	Partial match	Full match	12.889	0.159797	0	0.162179	0	0.032823	0.0246214	0.158304	0.0273151	0	0.00577499	0	0.244277	0	0	0.249751	0.00420316	0.00319232	0.205987	0.16249	0.00433829	0	0.00222729	0.157574	0	0.158834	0	0
S-Adenosylmethionine (SAM)_398.13696_12.889	m+13	Partial match	Full match	12.889	0.812238	0	0.808949	0	0	0	0.816116	0.0112989	0	0	0	0.0779212	0	0	0.087798	0.000864976	0.00061557	0.0640834	0.0434433	0	0	0	0.0276001	0	0.034359	0	0
S-Adenosylmethionine (SAM)_398.13696_12.889	m+14	Partial match	Full match	12.889	0.00839016	0	0.00266458	0	0	0	0.00470408	0	0	0	0	0.00439831	0	0	0	0	0	0.0051255	0.000556996	0	0	0	0	0	0	0	0
S-Adenosylmethionine (SAM)_398.13696_12.889	m+15	Partial match	Full match	12.889	0	0	0	0	0	0	0	0	0	0	0	0	0	0	0	0	0	0	0	0	0	0	0	0	0	0	0
SB01966_221.08972_13.599	m+0	Full match	No results	13.599	0	0.0224906	0	0.0158436	1.12756e-06	1.19364e-06	0	1.13339e-06	0.0930509	8.37185e-07	0.0720869	0.00720977	0.0172571	0.122611	0	1.78695e-06	0	0	0	0.00266193	0.100318	8.68571e-07	0	0.127809	0	6.08562e-07	0.113717
SB01966_221.08972_13.599	m+1	Full match	No results	13.599	0	0.482062	0	0.48626	0.111214	0.117714	0	0.111728	0.387995	0.0837461	0.403978	0	0.487573	0.390267	0	0.0739136	7.90189e-07	0	0	0.0672733	0.403553	0.0607546	0	0.397788	0	0.0614389	0.390399
SB01966_221.08972_13.599	m+2	Full match	No results	13.599	0	0.470053	0	0.467237	0.113299	0.119498	0	0.112289	0.416703	0.115	0.42798	0	0.466254	0.406581	0.00165795	0.129826	0.0894197	0	0	0.0966598	0.381785	0.101173	0	0.392228	1.28604e-10	0.0983067	0.397178
SB01966_221.08972_13.599	m+3	Full match	No results	13.599	0	0.0253945	0	0.0297192	0.217694	0.221013	0	0.218128	0.100548	0.15729	0.0959551	0	0.0289157	0.0805106	0	0.176668	0.148786	0	9.32978e-05	0.173939	0.114344	0.16879	0	0.0821751	9.73044e-08	0.171357	0.0971807
SB01966_221.08972_13.599	m+4	Full match	No results	13.599	0	0	0	0	0.0267435	0.0282276	0	0.0324024	0	0.116426	0	0	0	0	0	0.102353	0.159045	0	0	0.136387	0	0.141156	0	0	0.00166971	0.14102	0.00152479
SB01966_221.08972_13.599	m+5	Full match	No results	13.599	1.91437e-08	0	0	0	0.029788	0.0276102	1.75732e-08	0.0347453	0	0.136696	0	0	0	0	2.12297e-07	0.135201	0.126376	3.1737e-07	1.20753e-06	0.146293	0	0.156273	2.09608e-07	0	0	0.143515	0
SB01966_221.08972_13.599	m+6	Full match	No results	13.599	0.0060085	0	1.65946e-07	0	0.144712	0.142376	0.00571465	0.147067	0	0.174103	0	7.36533e-07	0	0	0.0571208	0.165184	0.151939	0.0838222	0.0504132	0.153175	0	0.164395	0.0567146	0	0.0578107	0.169027	0
SB01966_221.08972_13.599	m+7	Full match	No results	13.599	0.0627034	0	0.0622857	1.49636e-09	0.136973	0.122726	0.0652886	0.128164	0.00170294	0.10163	0	0.272741	0	2.97964e-05	0.246578	0.0893806	0.0789632	0.301897	0.266689	0.0967758	0	0.0994395	0.264554	0	0.263243	0.105087	0
SB01966_221.08972_13.599	m+8	Full match	No results	13.599	0.931288	0	0.937714	0.000940561	0.219576	0.220833	0.928997	0.215475	0	0.115108	0	0.720049	0	0	0.694643	0.127472	0.24547	0.614281	0.682803	0.126835	0	0.108018	0.678732	0	0.677277	0.110248	0
SB01990_153.04251_2.637	m+0	Full match	No results	2.637	0	0.51742	0.0268626	0.522687	0.179398	0.242262	0	2.62991e-05	0.343358	0.0784545	0.282526	0	0.418216	0.000113928	0	0.0854037	3.1333e-07	0	0	0	0.552473	0.358963	0	0.415683	0	3.04824e-07	0.360195
SB01990_153.04251_2.637	m+1	Full match	No results	2.637	0	0.48258	0	0.412743	0.107845	0	0	0.158493	0.484952	0.0949675	0.381083	0	0.481595	0.683594	0	0	0.0825095	0	0	1.79809e-05	0.33325	0	0	0.340091	0	0.0813608	0.373741
SB01990_153.04251_2.637	m+2	Full match	No results	2.637	0	0	0	0.0645702	0.0333886	0.0725925	0	0	0.17169	0.120666	0.140518	0	0.0841013	0.316292	0	0.14678	0.104783	0	0	0.178949	0.114276	2.7402e-05	0	0.122852	0	0.135172	0.130345
SB01990_153.04251_2.637	m+3	Full match	No results	2.637	0	0	0	0	0.250103	0.529786	0	0.350265	0	0.200242	0	0	0	0	0	0.261669	0.157034	0	0	0.225851	0	0.500638	0	0	0	0.199169	0
SB01990_153.04251_2.637	m+4	Full match	No results	2.637	0	0	0	0	0.221418	0	9.51022e-10	0	0	0.238071	0	0	0	0	1.05304e-07	0.271286	0.196623	0	0	0.252963	0	2.4644e-06	0	0	0	0.226886	0.0344632
SB01990_153.04251_2.637	m+5	Full match	No results	2.637	4.31496e-07	0	4.56052e-07	0	0.0882674	0	0.00883009	0.000105496	0	0.141162	0	7.92327e-05	0.0160872	0	0.0714406	0.234861	0.189779	6.5266e-07	5.43323e-07	0.182381	0	0.140369	5.49491e-07	0.0796601	2.1177e-06	0.156814	0.0551976
SB01990_153.04251_2.637	m+6	Full match	No results	2.637	0.384675	0	0.405615	0	0.11958	0	0.380791	0.30903	0	0.126437	0	0.44788	0	0	0.445132	0	0.151352	0.573956	0.481425	0.159837	0	0	0.486761	0.0417143	0.547453	0.141183	2.732e-08
SB01990_153.04251_2.637	m+7	Full match	No results	2.637	0.615325	0	0.567522	0	0	0.155359	0.610379	0.18208	0	0	0.195872	0.552041	0	0	0.483427	0	0.11792	0.426043	0.518575	0	0	0	0.513239	0	0.452545	0.0594149	0.0460584
2-Deoxyadenosine_251.10166_1.788	m+0	Full match	Full match	1.788	0	0.179367	0	0.181737	3.14665e-07	2.5638e-07	0	2.94449e-07	0.148546	4.01176e-07	0.159044	0	0.159978	0.145224	0	4.46008e-07	4.47638e-07	0	0	4.63659e-07	0.207046	0.0137158	0	0.212228	0	4.98506e-07	0.193735
2-Deoxyadenosine_251.10166_1.788	m+1	Full match	Full match	1.788	0	0.386636	0	0.360538	0.0351494	0.0375283	0	0.0356998	0.410041	0.04403	0.389677	0	0.380414	0.408941	0	0.0497777	0.0469948	0	0	0.0461502	0.396712	0.0446055	0	0.388869	0	0.051724	0.408815
2-Deoxyadenosine_251.10166_1.788	m+2	Full match	Full match	1.788	0	0.312512	0	0.355912	0.0774663	0.0635618	0	0.0728788	0.354829	0.101292	0.355146	0	0.365646	0.34761	0	0.110723	0.111094	0	0	0.115671	0.297602	0.10027	0	0.312346	0	0.123943	0.304149
2-Deoxyadenosine_251.10166_1.788	m+3	Full match	Full match	1.788	0	0.093567	0	0.101814	0.109462	0.108689	0	0.112996	0.0786594	0.182055	0.0905378	0	0.0939629	0.0876375	4.82713e-08	0.171309	0.166977	0	5.34881e-08	0.180586	0.089685	0.165196	8.6703e-08	0.0865567	7.03861e-08	0.18896	0.093301
2-Deoxyadenosine_251.10166_1.788	m+4	Full match	Full match	1.788	0	0	0	0	0.158391	0.180636	0	0.157078	0.00792517	0.206894	0.00559548	2.42996e-07	0	0.0105879	2.00236e-07	0.191769	0.211151	6.88425e-06	3.0613e-07	0.179792	0.00895512	0.216115	3.1825e-07	0	3.49783e-07	0.223066	0
2-Deoxyadenosine_251.10166_1.788	m+5	Full match	Full match	1.788	0	0	0	0	0.161449	0.196281	0	0.172551	0	0.217973	0	3.8288e-07	0	0	0.0301925	0.20738	0.195006	0.0622405	0.0363298	0.225298	0	0.205207	0.0520947	0	0.0456455	0.194616	0
2-Deoxyadenosine_251.10166_1.788	m+6	Full match	Full match	1.788	4.0505e-07	0	3.91639e-07	0	0.188741	0.196826	6.61304e-08	0.184837	0	0.148511	0	0.14137	0	0	0.122343	0.160364	0.154448	0.256352	0.171501	0.148249	0	0.15677	0.181462	0	0.193169	0.139174	0
2-Deoxyadenosine_251.10166_1.788	m+7	Full match	Full match	1.788	0.0138293	0	6.44158e-06	0	0.155459	0.130198	3.17687e-06	0.15301	0	0.0992452	0	0.366359	0	0	0.350461	0.0786382	0.0904259	0	0.359355	0.0777	0	0.0738466	0.397246	0	0.37321	0.078518	0
2-Deoxyadenosine_251.10166_1.788	m+8	Full match	Full match	1.788	0.122018	6.45745e-08	0.143483	0	0.0755962	0.08628	0.117804	0.0765082	0	0	0	0.363266	0	0	0.354963	0.0300387	0.0239022	0.485473	0.321816	0.0265545	0	0.0242743	0.28305	0	0.288714	0	0
2-Deoxyadenosine_251.10166_1.788	m+9	Full match	Full match	1.788	0.851446	1.24703e-07	0.85651	0	0.038286	0	0.86659	0.0344409	0	0	0	0.129003	0	0	0.14204	0	0	0.195928	0.110998	0	0	0	0.086147	0	0.0992614	0	0
2-Deoxyadenosine_251.10166_1.788	m+10	Full match	Full match	1.788	0.0127071	0.0279175	0	0	0	0	0.0156026	0	0	0	0	0	0	0	0	0	0	0	0	0	0	0	0	0	0	0	0
Adenosine monophosphate_347.06284_10.894	m+0	Full match	Full match	10.894	8.63919e-07	0.184658	0	0.15387	0	1.65195e-06	0	1.03178e-06	0.14972	1.63936e-06	0.150398	2.32685e-08	0.200645	0.171743	0	1.80566e-06	2.10519e-06	0	0.0014727	0.00290001	0.216487	0.0163284	0	0.201104	0	2.32486e-06	0.202621
Adenosine monophosphate_347.06284_10.894	m+1	Full match	Full match	10.894	0.00894686	0.385492	0	0.390423	0.00797001	0	0	0.0249596	0.395624	0.0389326	0.402529	0	0.362091	0.391061	0.00108505	0.0431406	0.0501399	1.8484e-08	0	0.0402704	0.398767	0.0509633	0	0.409688	0	0.0562879	0.400215
Adenosine monophosphate_347.06284_10.894	m+2	Full match	Full match	10.894	0.00697	0.325103	0	0.339151	0	0	0	0.0560213	0.343729	0.102949	0.341041	0	0.331482	0.340466	0	0.105451	0.123822	0	0	0.106398	0.296692	0.107124	0	0.291947	0	0.114557	0.298523
Adenosine monophosphate_347.06284_10.894	m+3	Full match	Full match	10.894	0	0.104747	0	0.114938	0.145887	0.151426	0	0.0689612	0.102372	0.163403	0.101676	0.0020628	0.105782	0.0967293	0	0.163135	0.181662	0	0	0.170574	0.0799276	0.175857	8.61151e-08	0.0932581	1.07422e-07	0.177897	0.0897245
Adenosine monophosphate_347.06284_10.894	m+4	Full match	Full match	10.894	0	0	0	0	0.18057	0	0	0.243345	0.00840337	0.206068	0.004355	0	0	0	0	0.204813	0.200032	0.00265081	0.00492763	0.205769	0.00668952	0.204792	1.4055e-06	0.00400278	1.59306e-06	0.19523	0.00891744
Adenosine monophosphate_347.06284_10.894	m+5	Full match	Full match	10.894	0	0	0	0	0.193106	0.236844	0	0.0936789	0	0.203437	0	0	0	0	0.0242499	0.215681	0.20046	0	0.0417788	0.204762	0	0.19727	0.0392497	0	0.0456979	0.21585	0
Adenosine monophosphate_347.06284_10.894	m+6	Full match	Full match	10.894	1.34766e-06	0	1.52858e-06	0	0.240736	0.301312	2.62942e-06	0.263759	0	0.168036	0	0.150328	0	0	0.117123	0.150732	0.137801	0.173579	0.17415	0.151789	0	0.145232	0.180865	0	0.187948	0.159186	0
Adenosine monophosphate_347.06284_10.894	m+7	Full match	Full match	10.894	1.31564e-05	0	0.0158214	0	0.13599	0.196846	1.80191e-05	0.10476	0	0.089793	0	0.338276	0	0	0.33061	0.0866362	0.0724306	0.337902	0.356026	0.0839354	0.00143707	0.0727931	0.370144	0	0.356535	0.0809899	0
Adenosine monophosphate_347.06284_10.894	m+8	Full match	Full match	10.894	0.116276	0	0.149284	0.00161723	0.0957402	0.113571	0.132934	0.108825	0	0.0273797	0	0.360414	0	0	0.369695	0.0304092	0.0222516	0.346637	0.310982	0.0306194	0	0.0202872	0.313342	0	0.309299	0	0
Adenosine monophosphate_347.06284_10.894	m+9	Full match	Full match	10.894	0.867792	0	0.834893	0	0	0	0.867045	0.0356882	6.65202e-05	0	0	0.148919	0	0	0.154635	0	0.0113982	0.139232	0.110663	0.00298209	0	0.00935255	0.0963976	0	0.100518	0	0
Adenosine monophosphate_347.06284_10.894	m+10	Full match	Full match	10.894	0	0	0	0	0	0	0	0	8.4837e-05	0	0	0	0	0	0.00260174	0	0	0	0	0	0	0	0	0	0	0	0
Arginine_174.11150_13.050	m+0	Full match	Full match	13.05	0.0167752	0.286179	0.0179662	0.28584	0.0808921	0.0872965	0.0179635	0.087557	0.511086	0.220246	0.517385	0.043484	0.287102	0.514449	0.0326838	0.226061	0.391349	0.0228432	0.158362	0.217843	0.560403	0.331023	0.139039	0.558791	0.116144	0.301765	0.581758
Arginine_174.11150_13.050	m+1	Full match	Full match	13.05	0.000222011	0.496477	0	0.489925	0.131152	0.123735	0.000322845	0.12745	0.479249	0.241323	0.46798	0.00785076	0.490601	0.480565	0.00645929	0.23919	0.177348	0.00993948	0.00930861	0.243971	0.427934	0.205881	0.00452375	0.431264	0.00982021	0.213303	0.400257
Arginine_174.11150_13.050	m+2	Full match	Full match	13.05	0.00327556	0.216838	0.00390138	0.223318	0.300277	0.313609	0.00341937	0.301888	0.00957958	0.274051	0.014634	0.330491	0.220753	0.00495772	0.316068	0.280582	0.259597	0.339073	0.402146	0.293073	0.011288	0.294766	0.43866	0.00994502	0.43769	0.300202	0.0179847
Arginine_174.11150_13.050	m+3	Full match	Full match	13.05	0.0326292	0.000506277	0.0323603	0.000916469	0.243848	0.233785	0.0333349	0.241883	8.57574e-05	0.216756	0	0.429057	0.00154284	0	0.437616	0.213357	0.138815	0.42606	0.307866	0.205147	0	0.144833	0.3082	0	0.335213	0.154755	0
Arginine_174.11150_13.050	m+4	Full match	Full match	13.05	0.887301	0	0.885376	0	0.23157	0.230651	0.883289	0.230614	0	0.0437992	1.19915e-06	0.161396	0	0	0.175968	0.0380145	0.0328912	0.172039	0.107669	0.0374868	0	0.0234976	0.0973386	0	0.0912414	0.0299758	0
Arginine_174.11150_13.050	m+5	Full match	Full match	13.05	0.0591783	0	0.0603966	0	0.0122605	0.010924	0.0606776	0.0106087	0	0.0038241	0	0.0277203	0	2.82497e-05	0.0295181	0.0027964	0	0.0286905	0.0146492	0.00247899	0.00037504	0	0.0122379	0	0.00989265	0	0
Arginine_174.11150_13.050	m+6	Full match	Full match	13.05	0.000618874	0	0	0	0	0	0.000992766	0	0	0	0	0	0	0	0.00168715	0	0	0.00135413	0	0	0	0	0	0	0	0	0
Asparagine_132.05331_10.136	m+0	Full match	Full match	10.136	0	0.560971	0	0.482808	0.262299	0.280382	0	0.265856	0.503475	0.218234	0.519544	0	0.508944	0.505791	0	0.233087	0.316171	0	0.0647706	0.228331	0.546179	0.270527	0.0721289	0.552087	0.0545997	0.272416	0.567894
Asparagine_132.05331_10.136	m+1	Full match	Full match	10.136	0	0.439029	0	0.517192	0.231661	0.211826	0	0.210329	0.496525	0.251118	0.480456	0.00521843	0.491056	0.493723	1.34495e-06	0.252853	0.231843	0.00677423	0.0112832	0.257179	0.453129	0.240066	0	0.446664	0.0102319	0.234817	0.429785
Asparagine_132.05331_10.136	m+2	Full match	Full match	10.136	0.0157721	0	0.0241947	0	0	0	0.0188122	0.0196651	0	0.287833	0	0.457681	0	0.000485859	0.44793	0.288543	0.28669	0.473956	0.504246	0.30139	0.000691428	0.309012	0.517004	0.00124977	0.514214	0.315505	0.00232116
Asparagine_132.05331_10.136	m+3	Full match	Full match	10.136	0.984228	0	0.975805	0	0.50604	0.507793	0.981188	0.504149	0	0.235101	0	0.488067	0	0	0.500268	0.216809	0.165297	0.456096	0.397712	0.203971	0	0.178278	0.39211	0	0.400478	0.174519	0
Asparagine_132.05331_10.136	m+4	Full match	Full match	10.136	0	0	0	0	0	0	0	0	0	0.00771435	0	0.0490333	0	0	0.0518013	0.00870701	0	0.0631739	0.0219884	0.00912937	0	0.00211721	0.0187571	0	0.0204765	0.00274265	0
Cytidine_243.08539_5.807	m+0	Full match	Full match	5.807	0	6.67151e-06	0	1.76877e-07	0	1.87962e-08	0	0	0.135429	1.66947e-08	0.131108	0	5.2558e-06	0.124281	0	2.1033e-08	0.0468749	0	0	1.72664e-08	0.207888	2.50424e-08	0	0.15561	0	1.22487e-08	1.51635e-07
Cytidine_243.08539_5.807	m+1	Full match	Full match	5.807	0	0.517175	0	0.45687	0	1.1364e-06	0	0	0.338134	0.0500354	0.392346	0	0.650273	0.397752	0	0.0472874	0	0	0	0.0465525	0.435157	1.46228e-06	0	0.465718	0	7.77766e-07	0.511864
Cytidine_243.08539_5.807	m+2	Full match	Full match	5.807	0	0.482819	0	0.45588	2.60983e-05	0.0998164	0	4.65123e-05	0.39932	0.0967065	0.349773	0	0.349722	0.37314	0	0.116915	0.118187	0	0	0.0975718	0.356955	0.129032	0	0.378671	0	0.0674968	0.42402
Cytidine_243.08539_5.807	m+3	Full match	Full match	5.807	0	0	0	0.0872499	0.288465	0.184254	0	0.390373	0.127117	0.158869	0.126773	0	0	0.104826	0	0.17596	0.186295	0	0	0.144209	0	0.201671	0	0	0	0.1496	0.0641156
Cytidine_243.08539_5.807	m+4	Full match	Full match	5.807	0	0	0	0	0.322329	0.234683	0	0.60958	0	0.220072	0	0	0	0	0	0.212299	0.203079	1.34945e-06	3.80107e-08	0.245489	0	0.231012	5.88021e-08	0	3.03749e-07	0.17886	0
Cytidine_243.08539_5.807	m+5	Full match	Full match	5.807	7.95882e-06	0	7.95882e-06	0	0	0.243431	7.95882e-06	0	0	0.222524	0	2.30964e-06	0	0	2.31988e-06	0.211519	0.193996	1.63581e-05	2.48491e-06	0.21472	0	0.207682	2.57077e-06	0	0.0316102	0.301521	0
Cytidine_243.08539_5.807	m+6	Full match	Full match	5.807	0	0	0	0	0.38918	0.151997	0	0	0	0.154449	0	0.142047	0	0	0.151755	0.13492	0.172277	0.223543	0.194685	0.164207	0	0.161378	0.213294	0	0.232916	0.152795	0
Cytidine_243.08539_5.807	m+7	Full match	Full match	5.807	0.999992	0	0.999992	0	0	0.0858169	0.999992	0	0	0.0860801	0	0.703939	0	0	0.671875	0.0945686	0.0792909	0.776439	0.642216	0.0872498	0	0.0692223	0.642769	0	0.620108	0.149727	0
Cytidine_243.08539_5.807	m+8	Full match	Full match	5.807	0	0	0	0	0	0	0	0	0	0.0112639	0	0.154011	0	0	0.176368	0.00653131	0	0	0.163096	0	0	0	0.143934	0	0.115366	0	0
Cytidine_243.08539_5.807	m+9	Full match	Full match	5.807	0	0	0	0	0	0	0	0	0	0	0	0	0	0	0	0	0	0	0	0	0	0	0	0	0	0	0
Cytosine_111.04318_4.687	m+0	Partial match	Full match	4.687	0	0.618425	0	0.556762	0.449265	0.378734	0.110084	0.44538	0.58082	0.331539	0.586266	0.0956114	0.612954	0.587448	0.133385	0.303216	0.427948	0.143928	0.202774	0.324031	0.668199	0.423325	0.22033	0.63818	0.177489	0.404693	0.636069
Cytosine_111.04318_4.687	m+1	Partial match	Full match	4.687	1.95139e-05	0.381575	1.95139e-05	0.443238	0.188779	0.214746	0	0.146269	0.41918	0.229443	0.413234	0.0193912	0.387046	0.412552	0	0.229614	0.21671	0	0	0.223447	0.331769	0.201498	0	0.36182	0.00549508	0.195951	0.363931
Cytosine_111.04318_4.687	m+2	Partial match	Full match	4.687	0.99998	0	0.99998	0	0.361956	0.406519	0.889916	0.408351	0	0.366047	0.000499754	0.685571	0	0	0.679606	0.399936	0.355342	0.637299	0.633006	0.387468	0	0.375176	0.635111	0	0.654902	0.336023	0
Cytosine_111.04318_4.687	m+3	Partial match	Full match	4.687	0	0	0	0	0	0	0	0	0	0.072971	0	0.199426	0	0	0.187009	0.067235	0	0.218773	0.16422	0.0650537	0	0	0.14456	0	0.162114	0.0633328	0
Cytosine_111.04318_4.687	m+4	Partial match	Full match	4.687	0	0	0	0	0	0	0	0	0	0	0	0	0	0	0	0	0	0	0	0	3.15146e-05	0	0	0	0	0	0
Glutamine_146.06900_9.923	m+0	Full match	Full match	9.923	0.00539159	0.279379	0.00449898	0.268651	0.0672663	0.0668136	0.00293434	0.0711333	0.4961	0.215013	0.490871	0.0178224	0.272519	0.499155	0.0123843	0.214456	0.227827	0.0106427	0.0272064	0.215692	0.49351	0.229613	0.0322964	0.476971	0.0251398	0.221344	0.477417
Glutamine_146.06900_9.923	m+1	Full match	Full match	9.923	0	0.491576	0	0.503024	0.12809	0.123168	0	0.121735	0.492313	0.234897	0.482532	0	0.498394	0.493227	0.00821696	0.246362	0.210978	0.00973683	0	0.255258	0.472781	0.233472	0.00781461	0.481634	0.0106731	0.228949	0.475258
Glutamine_146.06900_9.923	m+2	Full match	Full match	9.923	0.00381676	0.229035	0.00202744	0.228314	0.310835	0.308119	7.98166e-06	0.306078	0.0115866	0.284651	0.0265976	0.37845	0.229086	0.00758976	0.354653	0.293147	0.337198	0.393403	0.434529	0.302255	0.0336456	0.339122	0.464684	0.0413948	0.472129	0.347826	0.0472503
Glutamine_146.06900_9.923	m+3	Full match	Full match	9.923	0.0290313	0	0.0269836	0	0.241288	0.242396	0.0253522	0.24094	0	0.221279	0	0.415643	0	0	0.440751	0.209919	0.154987	0.43235	0.293354	0.197227	0	0.158282	0.29237	0	0.313738	0.151647	0
Glutamine_146.06900_9.923	m+4	Full match	Full match	9.923	0.919286	0	0.911921	0	0.242794	0.249988	0.922253	0.249604	0	0.0441603	0	0.167338	0	0	0.161943	0.0344766	0.0633551	0.139373	0.217453	0.0295675	0	0.0395107	0.178834	0	0.158035	0.0502335	0
Glutamine_146.06900_9.923	m+5	Full match	Full match	9.923	0.0424748	9.86465e-06	0.0545688	1.17969e-05	0.00972627	0.0095149	0.0494524	0.0105097	0	0	0	0.0207461	0	2.81937e-05	0.0220525	0.00163996	0.00565531	0.0144949	0.0274577	0	6.34215e-05	0	0.0240007	0	0.0202859	0	7.46999e-05
Homoserine_119.05807_9.516	m+0	Full match	Full match	9.516	6.71192e-09	0.50988	4.7517e-08	0.529524	0.272689	0.275113	0	0.30175	0.553258	0.259155	0.534708	0.0381099	0.529917	0.53678	0.0473337	0.241431	0.242167	9.82205e-09	0.00618104	0.249016	0.516121	0.231984	0.00727948	0.518317	0.00418877	0.231606	0.519201
Homoserine_119.05807_9.516	m+1	Full match	Full match	9.516	0.00306269	0.49012	0.0211622	0.458968	0.240074	0.235116	0	0.219494	0.446742	0.244882	0.465292	0	0.462248	0.46322	0.00748761	0.246247	0.248565	0.0170538	0.0121438	0.24532	0.480213	0.249328	0.0129987	0.478555	0.0123747	0.251538	0.476407
Homoserine_119.05807_9.516	m+2	Full match	Full match	9.516	0.0255954	0	0.0287577	0.0115086	0.0460503	0.0409082	0.0241496	0.0552556	0	0.211559	0	0.387038	0.00783557	0	0.3677	0.244688	0.295213	0.402377	0.493195	0.232673	0.00366596	0.313974	0.495345	0.00312793	0.507624	0.313323	0.00439204
Homoserine_119.05807_9.516	m+3	Full match	Full match	9.516	0.937827	0	0.914862	0	0.441187	0.444063	0.944407	0.4235	0	0.272347	0	0.499362	0	0	0.51768	0.24458	0.206365	0.538428	0.455142	0.237142	0	0.198719	0.454207	0	0.447617	0.196293	0
Homoserine_119.05807_9.516	m+4	Full match	Full match	9.516	0.033515	0	0.0352181	0	0	0.0047998	0.0314432	0	0	0.0120576	0	0.0754904	0	0	0.0597991	0.0230539	0.00769049	0.0421412	0.0333377	0.0358489	0	0.00599549	0.0301697	0	0.0281954	0.00724009	0
Methionine_149.05088_6.382	m+0	Full match	Full match	6.382	0.234492	0.450397	0.217561	0.444134	0.274652	0.277498	0.21904	0.296543	0.375512	0.119752	0.378083	0.0442781	0.43217	0.375944	0.0209912	0.129068	0.153852	0.0151163	0.0181112	0.131777	0.419431	0.142699	0.0237647	0.412232	0.0185569	0.13787	0.419121
Methionine_149.05088_6.382	m+1	Full match	Full match	6.382	0.00271598	0.379604	0.00725327	0.377872	0.190787	0.19161	0.0111194	0.181387	0.496286	0.226197	0.47973	0.0105006	0.392303	0.493561	0.00746733	0.231521	0.239421	0.00655539	0.0121871	0.235901	0.479257	0.239446	0.0191503	0.490046	0.0161647	0.234314	0.476201
Methionine_149.05088_6.382	m+2	Full match	Full match	6.382	0	0.169999	0	0.174185	0.145563	0.139826	0	0.141996	0.128202	0.247405	0.142187	0.0574353	0.175527	0.130495	0.0629301	0.246988	0.259476	0.0818008	0.141754	0.251062	0.101312	0.261744	0.136647	0.0977221	0.141303	0.263998	0.10364
Methionine_149.05088_6.382	m+3	Full match	Full match	6.382	0.0293148	0	0.0276931	0.00243336	0.126116	0.119601	0.0266079	0.117427	0	0.255895	0	0.404817	0	0	0.39916	0.24156	0.240948	0.436736	0.463524	0.24451	0	0.252189	0.467315	0	0.462594	0.253926	0.00103835
Methionine_149.05088_6.382	m+4	Full match	Full match	6.382	0.733478	0	0.741947	0.00137478	0.262881	0.271465	0.743233	0.262648	0	0.149181	0	0.460208	0	0	0.482605	0.150864	0.105089	0.423855	0.352004	0.134723	0	0.103922	0.341182	0	0.349496	0.109406	0
Methionine_149.05088_6.382	m+5	Full match	Full match	6.382	0	0	0.00554549	0	0	0	0	0	0	0.00156892	0	0.0227609	0	0	0.0268465	0	0.00121319	0.0359367	0.0124189	0.00202753	0	0	0.0119415	0	0.0118856	0.000487258	0
NAD_663.10861_12.053	m+0	Partial match	Full match	12.053	0	0.0182168	0	0.0180079	0	0.000313169	0	0	0.0079812	0	0.00873625	0	0.0203451	0.00872165	0	0	0	0	0	0	0.0167927	0.000793997	0.000502752	0.016766	0.000413751	0.000387047	0.0175855
NAD_663.10861_12.053	m+1	Partial match	Full match	12.053	0	0.09229	0	0.0886524	0.000905162	0.000518184	0	0.000970488	0.0556826	0	0.057154	0	0.0891765	0.0557549	0	0	0.000675767	0	0	0.000325034	0.0876624	0.000675084	0	0.0877523	0	0.000511006	0.089411
NAD_663.10861_12.053	m+2	Partial match	Full match	12.053	0	0.210501	0	0.20746	0.0023515	0.0022963	0	0.00241842	0.164205	0.00121643	0.163695	0	0.207991	0.163904	0	0.00150121	0.00248394	0	0	0.00140059	0.210919	0.00209137	0	0.210591	0	0.00212891	0.207201
NAD_663.10861_12.053	m+3	Partial match	Full match	12.053	0	0.283224	0	0.279558	0.00573362	0.00688133	0	0.00641271	0.273172	0.00445852	0.273197	0	0.283543	0.276369	0	0.00430934	0.00681549	0	0	0.00484232	0.285803	0.00716602	0	0.282283	0	0.00649047	0.28385
NAD_663.10861_12.053	m+4	Partial match	Full match	12.053	0	0.231733	0	0.238238	0.0133128	0.013995	0	0.0135226	0.271515	0.0109007	0.269594	0	0.234075	0.26833	0	0.0112609	0.0152164	0	0	0.0119515	0.233005	0.0158885	0	0.234657	0	0.0141285	0.235063
NAD_663.10861_12.053	m+5	Partial match	Full match	12.053	0	0.122214	0	0.124277	0.0238564	0.0241513	0	0.0246958	0.161628	0.0238169	0.16109	6.8478e-08	0.123344	0.160666	0	0.0250966	0.0299678	5.06298e-08	0	0.0264786	0.120104	0.0306197	0	0.122794	0	0.0299469	0.119595
NAD_663.10861_12.053	m+6	Partial match	Full match	12.053	2.73885e-07	0.0363215	0	0.0381308	0.0412032	0.041249	0	0.0424087	0.0550686	0.0440364	0.0562155	9.48626e-08	0.0360609	0.055948	0	0.0458354	0.0536927	7.01374e-08	0	0.0472359	0.0380316	0.0526303	0	0.0381819	0.000362352	0.0521455	0.0388683
NAD_663.10861_12.053	m+7	Partial match	Full match	12.053	3.22769e-07	0.00502701	1.42117e-07	0.00545424	0.0610804	0.0604714	1.66196e-07	0.0640627	0.00989967	0.0714005	0.00942013	0	0.00528699	0.00941215	0	0.0740135	0.0804129	0	0.000820253	0.0744348	0.0072028	0.0800995	0	0.0061357	0.000801707	0.0793317	0.00707254
NAD_663.10861_12.053	m+8	Partial match	Full match	12.053	0	0.000324074	4.60097e-07	0.000220863	0.0857648	0.0829078	5.38052e-07	0.0854101	0.000772086	0.101417	0.000833697	0.000511847	0.000177907	0.000756148	0	0.103263	0.108891	0.000378438	0.0011045	0.105578	0.000279127	0.106334	0.0012654	0.000839371	0.000994743	0.108629	0.00114965
NAD_663.10861_12.053	m+9	Partial match	Full match	12.053	0.00241917	0.000148831	0.00193352	0	0.103367	0.10715	0.00292503	0.105813	7.57082e-05	0.125513	6.45523e-05	0	0	0.000137916	0	0.12804	0.134265	0	0.000842922	0.131053	0.000200257	0.130495	0.000844523	0	0.000935485	0.13021	0.000203626
NAD_663.10861_12.053	m+10	Partial match	Full match	12.053	0	0	0.000502349	0	0.122108	0.120785	0.000401246	0.121153	0	0.140559	0	0	0	0	0	0.137853	0.139006	0	0.000680555	0.139886	0	0.138332	0.000583177	0	0.000896375	0.137035	0
NAD_663.10861_12.053	m+11	Partial match	Full match	12.053	0	0	0	0	0.123783	0.126061	0	0.12506	0	0.137768	0	0	0	0	0	0.139348	0.133477	0	0.000978511	0.139071	0	0.13276	0.00111943	0	0.00107853	0.133167	0
NAD_663.10861_12.053	m+12	Partial match	Full match	12.053	0.00140002	0	0.00113349	0	0.118776	0.116751	0.0016897	0.116739	0	0.119717	0	0.000637763	0	0	0	0.117091	0.112169	0.000823199	0.00197272	0.116173	0	0.112684	0.00193752	0	0.00241834	0.113608	0
NAD_663.10861_12.053	m+13	Partial match	Full match	12.053	0.00748218	0	0.0059076	0	0.104072	0.10425	0.0067678	0.102104	0	0.0943735	0	0.00375149	0	0	0.00278018	0.0908293	0.0800393	0.00483352	0.00590412	0.0871587	0	0.0836162	0.00672649	0	0.00669648	0.0839183	0
NAD_663.10861_12.053	m+14	Partial match	Full match	12.053	0.0338569	0	0.0270274	0	0.0803248	0.0793971	0.0306146	0.0781062	0	0.059582	0	0.0176298	0	0	0.0139271	0.0611418	0.0531212	0.0223034	0.0222813	0.0569719	0	0.0533081	0.026227	0	0.0251244	0.0545715	0
NAD_663.10861_12.053	m+15	Partial match	Full match	12.053	0.000979071	0	0.00137703	0	0.0542342	0.0538528	0.00108388	0.0527681	0	0.0377059	0	0.0653865	0	0	0.0569472	0.0354748	0.0291006	0.0809864	0.0744828	0.0335795	0	0.0308935	0.0846481	0	0.0816195	0.0311892	0
NAD_663.10861_12.053	m+16	Partial match	Full match	12.053	0.00598877	0	0.00675562	0	0.0328987	0.0320374	0.0062562	0.0322392	0	0.0181257	0	0.177754	0	0	0.162722	0.0162671	0.0131956	0.195471	0.187848	0.0154343	0	0.0142689	0.202073	0	0.195857	0.0151617	0
NAD_663.10861_12.053	m+17	Partial match	Full match	12.053	0.0384138	0	0.0412569	0	0.0171731	0.01768	0.0395708	0.0165753	0	0.00703907	0	0.304337	0	0	0.296041	0.00665711	0.00478319	0.300538	0.299172	0.00644472	0	0.00546502	0.302723	0	0.302285	0.00586791	0
NAD_663.10861_12.053	m+18	Partial match	Full match	12.053	0.191081	0	0.190656	0	0.00691	0.00703262	0.188723	0.00727952	0	0.00215932	0	0.288323	0	0	0.304506	0.0020176	0.00167331	0.265851	0.274847	0.00169051	0	0.0016311	0.258018	0	0.26126	0.00157259	0
NAD_663.10861_12.053	m+19	Partial match	Full match	12.053	0.686384	0	0.691384	0	0.00214582	0.00221964	0.689318	0.00226114	0	0.000211545	0	0.124712	0	0	0.142504	0	0.00101378	0.111666	0.115878	0.000291262	0	0.00024712	0.103105	0	0.107629	0	0
NAD_663.10861_12.053	m+20	Partial match	Full match	12.053	0.0319945	0	0.0320654	0	0	0	0.0326492	0	0	0	0	0.016957	0	0	0.0205728	0	0	0.0171489	0.0131875	0	0	0	0.0102259	0	0.0116267	0	0
NAD_663.10861_12.053	m+21	Partial match	Full match	12.053	0	0	0	0	0	0	0	0	0	0	0	0	0	0	0	0	0	0	0	0	0	0	0	0	0	0	0
Phenylalanine_165.07883_5.144	m+0	Full match	Full match	5.144	0.0288566	0.242774	0.0198724	0.248383	0.0439319	0.045464	0.0174811	0.0496694	0.214664	0.0755877	0.243325	0.0818046	0.245174	0.189921	0.0589317	0.0876826	0.219196	0.0374305	0.18796	0.0702976	0.304732	0.155432	0.213869	0.293874	0.162827	0.172844	0.355094
Phenylalanine_165.07883_5.144	m+1	Full match	Full match	5.144	0	0.449034	0	0.451535	0.0479437	0.0482344	0	0.0493205	0.375779	0.0372598	0.363775	0	0.450349	0.382565	0	0.0363827	0.0309627	0.00021451	0.00245385	0.0371765	0.328613	0.0339355	0.00248352	0.325133	0.00349034	0.0337436	0.311684
Phenylalanine_165.07883_5.144	m+2	Full match	Full match	5.144	0	0.267229	0	0.266361	0.082743	0.0801323	0	0.0793105	0.317814	0.0805963	0.304482	0	0.265217	0.329501	0	0.0804218	0.0722674	0	0	0.0831145	0.273485	0.0775292	0	0.271114	0	0.0784234	0.256791
Phenylalanine_165.07883_5.144	m+3	Full match	Full match	5.144	0.00116751	0.0393721	0	0.0324186	0.119492	0.119678	0	0.118688	0.0903779	0.123329	0.0867057	0	0.0360183	0.095809	0	0.123216	0.110742	0	0	0.128415	0.0803539	0.126252	0	0.079451	0	0.125793	0.0674635
Phenylalanine_165.07883_5.144	m+4	Full match	Full match	5.144	0	0.00045827	0	0.0013019	0.115425	0.11625	0	0.117246	0.00136369	0.151649	0.00155484	1.39096e-09	0.000258942	0.00183147	1.29934e-09	0.153164	0.138663	3.12015e-09	0	0.158865	0.00270028	0.156961	0	0.0202405	3.1054e-09	0.14922	0.00366198
Phenylalanine_165.07883_5.144	m+5	Full match	Full match	5.144	0	0	4.32009e-06	0	0.17255	0.171703	0	0.171302	0	0.168045	0.000157479	0.00108152	0	0	0.00100852	0.167555	0.141577	0.00231879	0.00196307	0.172016	0	0.155247	0.00184384	0.00958715	0.00219609	0.154001	0
Phenylalanine_165.07883_5.144	m+6	Full match	Full match	5.144	1.31461e-09	0	0	0	0.120674	0.122197	1.35823e-09	0.121436	0	0.152009	0	0.0174734	0	0	0.0163413	0.149088	0.13479	0.0312818	0.0234604	0.153272	0	0.13919	0.0266356	0.000600686	0.0261539	0.133308	0
Phenylalanine_165.07883_5.144	m+7	Full match	Full match	5.144	0.00278448	3.8824e-09	0.00301885	0	0.124471	0.124059	0.00292164	0.122427	0	0.112675	0	0.118631	1.02211e-08	1.27535e-09	0.113929	0.108108	0.0897781	0.168819	0.158299	0.108183	3.46633e-08	0.0974111	0.165591	0	0.173494	0.0912966	1.81832e-08
Phenylalanine_165.07883_5.144	m+8	Full match	Full match	5.144	0.0751677	0.00113289	0.077163	0	0.0808178	0.0815878	0.0752092	0.0785334	0	0.0682593	0	0.395424	0.00298254	0.000372148	0.403877	0.0667627	0.049574	0.432213	0.499455	0.0635452	0.0101148	0.0516083	0.471593	0	0.516286	0.0522159	0.00530589
Phenylalanine_165.07883_5.144	m+9	Full match	Full match	5.144	0.892024	0	0.899941	0	0.0919507	0.090695	0.904388	0.0920667	0	0.0305894	0	0.385586	0	0	0.405913	0.0276195	0.012449	0.327722	0.126409	0.0251146	0	0.00643412	0.117984	0	0.115552	0.00915317	0
Threonine_119.05810_9.144	m+0	Full match	Full match	9.144	0	0.545654	0	0.545294	0.289255	0.266879	0	0.265615	0.510209	0.245286	0.512226	0.0182125	0.571534	0.522642	0.0200852	0.246061	0.272277	0.0216317	0.0356192	0.244665	0.527221	0.252935	0.045151	0.537095	0.0317416	0.259938	0.540879
Threonine_119.05810_9.144	m+1	Full match	Full match	9.144	6.76686e-09	0.454346	0	0.449494	0.218824	0.239464	1.64637e-08	0.216914	0.489361	0.245702	0.485659	0.00772199	0.428466	0.477358	0.0088149	0.245648	0.232984	0.00976879	0.00983049	0.247819	0.471078	0.243702	0.0102759	0.462556	0.0107688	0.236348	0.455765
Threonine_119.05810_9.144	m+2	Full match	Full match	9.144	0.025016	0	0.0257555	0	0.0393162	0.0376629	0.0302895	0.0422011	0.000430323	0.229813	0.00211577	0.391387	0	0	0.369738	0.237339	0.256955	0.414758	0.432757	0.244919	0.00170133	0.300401	0.43134	0.000349191	0.474184	0.274093	0.0033562
Threonine_119.05810_9.144	m+3	Full match	Full match	9.144	0.964439	0	0.957958	0.005212	0.452287	0.455994	0.950528	0.469125	0	0.267458	0	0.541303	0	0	0.55451	0.259721	0.23177	0.503858	0.49241	0.25126	0	0.196173	0.486457	0	0.457714	0.22055	0
Threonine_119.05810_9.144	m+4	Full match	Full match	9.144	0.0105452	0	0.0162867	0	0.000318038	0	0.0191829	0.00614466	0	0.0117404	0	0.041376	0	0	0.046852	0.0112313	0.00601417	0.0499835	0.0293837	0.0113375	0	0.00679019	0.0267754	0	0.0255917	0.00907096	0
Tyrosine_181.07368_7.621	m+0	Full match	Full match	7.621	0.0237889	0.233591	0.0290494	0.250045	2.42554e-07	0.0493	0.0166327	2.70362e-07	0.192158	0.0534497	0.215147	0.0411829	0.231145	0.176224	0.0384158	0.0558292	0.183336	0.0208671	0.157081	0.0479979	0.282574	0.0992638	0.164897	0.258528	0.110676	0.135108	0.26494
Tyrosine_181.07368_7.621	m+1	Full match	Full match	7.621	0	0.449756	0	0.426315	0.049768	0	0	0.0544687	0.385658	0.0351362	0.378366	0	0.431998	0.388951	0	0.0366269	0.0261123	0	0	0.034681	0.3259	0.035451	0	0.357947	0	0.0158875	0.237099
Tyrosine_181.07368_7.621	m+2	Full match	Full match	7.621	0	0.272861	0	0.246439	0.0905949	0.0793969	0	0.0780568	0.325628	0.0861261	0.315969	0	0.245996	0.332493	0	0.0828316	0.0760394	0	0	0.0854638	0.283088	0.0846523	0	0.287624	0	0.0828871	0.212695
Tyrosine_181.07368_7.621	m+3	Full match	Full match	7.621	0.0110078	0.0437916	0	0.0772014	0.144297	0.149371	0.045835	0.146568	0.096052	0.132366	0.0859796	0	0.0612454	0.100404	0.011766	0.132942	0.136847	0	2.63815e-05	0.1406	0.108438	0.129404	0	0.0959012	0	0.155797	0.110246
Tyrosine_181.07368_7.621	m+4	Full match	Full match	7.621	0	0	0	0	0.114908	0.104897	0	0.122026	0.00050397	0.160568	0.00453904	0	0	0.00192725	0	0.158023	0.151249	2.55124e-09	0	0.163219	0	0.181249	0	0	0	0.174585	0.0144245
Tyrosine_181.07368_7.621	m+5	Full match	Full match	7.621	0	0	0	0	0.160303	0.178251	0	0.199834	0	0.176434	0	3.79316e-08	0	0	0	0.174836	0.140616	0.00139057	0	0.17542	0	0.159546	0	0	2.75561e-08	0.167212	0
Tyrosine_181.07368_7.621	m+6	Full match	Full match	7.621	0	0	0	0	0.120203	0.117885	0	0.118798	0	0.151361	0	0.0198482	0	0	1.88953e-07	0.159422	0.131601	0.029346	1.98212e-07	0.156628	0	0.1493	2.47914e-07	0	0.0166641	0.163331	0
Tyrosine_181.07368_7.621	m+7	Full match	Full match	7.621	9.68423e-08	0	6.70867e-08	0	0.12725	0.1343	8.32162e-08	0.113842	0	0.106053	0	0.124206	1.20228e-07	0	0.115316	0.102479	0.0825578	0.1706	0.122616	0.109865	0	0.100375	0.149754	0	0.162394	0	1.13259e-07
Tyrosine_181.07368_7.621	m+8	Full match	Full match	7.621	0.0911685	0	0.0666589	0	0.0977508	0.104853	0.0795937	0.0849148	0	0.0711131	0	0.422268	0.0296148	0	0.420688	0.0694628	0.056712	0.471606	0.512489	0.0644497	0	0.0607584	0.478859	0	0.514466	0.0878232	0.0954054
Tyrosine_181.07368_7.621	m+9	Full match	Full match	7.621	0.874035	0	0.904292	0	0.0949247	0.0817465	0.857939	0.0814914	0	0.0273926	0	0.392495	0	0	0.413814	0.0275474	0.0149294	0.30619	0.207787	0.0216747	0	0	0.20649	0	0.1958	0.0173692	0.0651908

### Sheet: S4d_cofeedingComparison_Modelin
identifier	isotopologue	mzCloud	mzVault	rt_min	DBT003V_Pvul_Thymidine_3	DBT003V_Pvul_Cytidine_3	DBT003V_Pvul_Cytidine_2	DBT003V_Pvul_Cytidine_1	DBT003V_Pvul_Glucose_2	DBT003V_Pvul_Uridine_1	DBT003V_Pvul_Thymidine_2	DBT003V_Pvul_Thymidine_1	DBT003V_Buni_Uridine_1	DBT003V_Buni_Thymidine_2	DBT003V_Buni_Thymidine_1	DBT003V_Buni_Thymidine_3	DBT003V_Pvul_Uridine_2	DBT003V_Pvul_Uridine_3	DBT003V_Buni_Glucose_3	DBT003V_Pvul_Glucose_1	DBT003V_Buni_Glucose_2	DBT003V_Buni_Glucose_1	DBT003V_Buni_Uridine_3	DBT003V_Pvul_Glucose_3	DBT003V_Buni_Uridine_2	DBT003V_Buni_Adenosine_2	DBT003V_Buni_Adenosine_1	DBT003V_Buni_Adenosine_3	DBT003V_Buni_Cytidine_3	DBT003V_Buni_Cytidine_2	DBT003V_Buni_Cytidine_1	DBT003V_Pvul_Adenosine_2	DBT003V_Pvul_Adenosine_1	DBT003V_Pvul_Adenosine_3
16-Hydroxyhexadecanoic acid_272.23552_0.855	m+0	Full match	No results	0.855	0.245949	0.13934	0.157175	0.273767	0.786388	0.559884	0.168322	0.092489	0.787095	0.441166	0.272816	0.192766	0.198172	0.114597	0.279761	0.695531	0.312414	0.263032	0.482667	0.259191	0.382101	NA	NA	NA	NA	NA	NA	NA	NA	NA
16-Hydroxyhexadecanoic acid_272.23552_0.855	m+1	Full match	No results	0.855	0	0	0	0	0	0	0	0	0	0	0	0	0	0	0	0	0	0	0	0	0	NA	NA	NA	NA	NA	NA	NA	NA	NA
16-Hydroxyhexadecanoic acid_272.23552_0.855	m+2	Full match	No results	0.855	0	0	0	0	0	0	0	0	0	0	0	0	0	0	0	0	0	0	0	0	0	NA	NA	NA	NA	NA	NA	NA	NA	NA
16-Hydroxyhexadecanoic acid_272.23552_0.855	m+3	Full match	No results	0.855	0	0	0	0	0	0	0	0	0	0	0	0	0	0	0	0	0	0	0	0	0	NA	NA	NA	NA	NA	NA	NA	NA	NA
16-Hydroxyhexadecanoic acid_272.23552_0.855	m+4	Full match	No results	0.855	0	0	0	0	0	0	0	0	0	0	0	0	0	0	0	0	0	0	0	0	0	NA	NA	NA	NA	NA	NA	NA	NA	NA
16-Hydroxyhexadecanoic acid_272.23552_0.855	m+5	Full match	No results	0.855	0	0	0	0	0	0	0	0	0	0	0	0	0	0	0	0	0	0	0	0	0	NA	NA	NA	NA	NA	NA	NA	NA	NA
16-Hydroxyhexadecanoic acid_272.23552_0.855	m+6	Full match	No results	0.855	0	0	0	0	0	0	0	0	0	0	0	0	0	0	0	0	0	0	0	0	0	NA	NA	NA	NA	NA	NA	NA	NA	NA
16-Hydroxyhexadecanoic acid_272.23552_0.855	m+7	Full match	No results	0.855	0	0	0	0	0	0	0	0	0	0	0	0	0	0	0	0	0	0	0	0	0	NA	NA	NA	NA	NA	NA	NA	NA	NA
16-Hydroxyhexadecanoic acid_272.23552_0.855	m+8	Full match	No results	0.855	0	0	0	0	0	0	0	0	0	0	0	0	0	0	0	0	0	0	0	0	0	NA	NA	NA	NA	NA	NA	NA	NA	NA
16-Hydroxyhexadecanoic acid_272.23552_0.855	m+9	Full match	No results	0.855	0	3.31452e-07	1.29013e-07	0	0	0	0	0	0	0	0	0	0	3.31261e-07	0	0	0	0	0	0	0	NA	NA	NA	NA	NA	NA	NA	NA	NA
16-Hydroxyhexadecanoic acid_272.23552_0.855	m+10	Full match	No results	0.855	0	0.00680555	0	0	0	0	0	0	0	0	0	0	0	0.00813269	0	0	0	0	0	0	0	NA	NA	NA	NA	NA	NA	NA	NA	NA
16-Hydroxyhexadecanoic acid_272.23552_0.855	m+11	Full match	No results	0.855	0	0.00957717	0.00645399	0	0	0	0	0	0	0	0	0	0	0.00941896	0	0	0	0	0	0	0	NA	NA	NA	NA	NA	NA	NA	NA	NA
16-Hydroxyhexadecanoic acid_272.23552_0.855	m+12	Full match	No results	0.855	0	0	0	0	0	0	0	0	0	0	0	0	0	0	0	0	0	0	0	0	0	NA	NA	NA	NA	NA	NA	NA	NA	NA
16-Hydroxyhexadecanoic acid_272.23552_0.855	m+13	Full match	No results	0.855	0.0184873	0.0307781	0.0245066	0.0218693	7.78375e-09	0.0159248	0.0248473	0.0191769	9.4588e-09	0.0095312	0.0151108	0.0209271	0.0376825	0.0398877	2.80776e-08	8.75898e-09	2.74195e-08	2.90413e-08	1.66339e-08	3.07659e-08	2.51264e-08	NA	NA	NA	NA	NA	NA	NA	NA	NA
16-Hydroxyhexadecanoic acid_272.23552_0.855	m+14	Full match	No results	0.855	0.148561	0.192397	0.168327	0.146874	9.47499e-08	0.105613	0.153494	0.177806	0.0441433	0.0721359	0.120746	0.124526	0.185639	0.220109	0.0459197	1.29406e-07	0.0344898	3.32176e-07	0.118472	0.0562004	0.144582	NA	NA	NA	NA	NA	NA	NA	NA	NA
16-Hydroxyhexadecanoic acid_272.23552_0.855	m+15	Full match	No results	0.855	0.106044	0.118394	0.112131	0.0916654	0.0484342	0.0686033	0.114373	0.126858	0.0528902	0.092336	0.100645	0.119401	0.118342	0.12615	0.16839	0.0587136	0.164088	0.176766	0.099718	0.180947	0.142141	NA	NA	NA	NA	NA	NA	NA	NA	NA
16-Hydroxyhexadecanoic acid_272.23552_0.855	m+16	Full match	No results	0.855	0.480958	0.502707	0.531406	0.465825	0.165178	0.249974	0.538964	0.58367	0.115872	0.38483	0.490682	0.54238	0.460164	0.481704	0.505929	0.245755	0.489009	0.560203	0.299142	0.503661	0.331175	NA	NA	NA	NA	NA	NA	NA	NA	NA
2-Hydroxy-3-methylbutyric acid_118.06318_3.771	m+0	Full match	No results	3.771	0.0854641	0.157291	0	0	0.0267832	0	0.0652342	0.101262	0.300939	NA	NA	NA	0	0	0.166419	0.0134272	0.0424491	0.137538	0.143744	0.0690341	0	0.155512	0.139327	0.226703	0	0	0	NA	NA	NA
2-Hydroxy-3-methylbutyric acid_118.06318_3.771	m+1	Full match	No results	3.771	0	0	3.30608e-07	0	0	0	0	0	0	NA	NA	NA	0	0	0	0	0	0	0	0	0	0	0	0	0	3.74697e-07	0	NA	NA	NA
2-Hydroxy-3-methylbutyric acid_118.06318_3.771	m+2	Full match	No results	3.771	0.00561854	0	0.00691194	0	0	0	0.00695499	0	0	NA	NA	NA	0	0	0	0.00408943	0	0	0	0	1.25627e-07	0	0.00296433	0	0	0.0078337	0	NA	NA	NA
2-Hydroxy-3-methylbutyric acid_118.06318_3.771	m+3	Full match	No results	3.771	0.0754767	0.10198	0	4.67832e-07	0.0462134	0	0.0687594	0.0584613	0.0815484	NA	NA	NA	0	3.03695e-07	0.0477355	0.0486064	0.0621472	0.0535759	0.0995541	0.048521	0.107202	0.120019	0.109122	0.0960369	4.06337e-07	0	3.76058e-07	NA	NA	NA
2-Hydroxy-3-methylbutyric acid_118.06318_3.771	m+4	Full match	No results	3.771	0.280424	0.330119	0.471032	0.551718	0.280667	4.42489e-07	0.234113	0.230877	0.286354	NA	NA	NA	4.42489e-07	0.362079	0.33496	0.292634	0.37075	0.344965	0.341232	0.297699	0.427049	0.238319	0.24962	0.216645	0.480669	0.495021	0.445685	NA	NA	NA
2-Hydroxy-3-methylbutyric acid_118.06318_3.771	m+5	Full match	No results	3.771	0.553017	0.41061	0.522056	0.448281	0.646336	1	0.624938	0.6094	0.331158	NA	NA	NA	1	0.637921	0.450885	0.641243	0.524654	0.463921	0.41547	0.584745	0.465749	0.48615	0.498967	0.460615	0.51933	0.497145	0.554314	NA	NA	NA
2-Hydroxy-4-methylthiobutanoic acid_150.03526_3.608	m+0	Full match	No results	3.608	2.05437e-07	0	0	2.38375e-07	1.26738e-07	0	0	0	0.00895575	NA	NA	NA	1.61113e-07	2.59143e-07	0.00389455	1.52166e-07	0.00253903	4.87206e-07	0	0	4.85511e-07	NA	NA	NA	4.63907e-07	3.97558e-07	0.0117438	NA	NA	NA
2-Hydroxy-4-methylthiobutanoic acid_150.03526_3.608	m+1	Full match	No results	3.608	0	0.0168112	0.028355	0	1.68538e-08	3.8885e-08	0.0227847	0	0.0177238	NA	NA	NA	5.62295e-08	6.18855e-08	0	0	0	0	0.015618	0	0.0101714	NA	NA	NA	0.0062648	0	0.00570489	NA	NA	NA
2-Hydroxy-4-methylthiobutanoic acid_150.03526_3.608	m+2	Full match	No results	3.608	0.0691699	0.113837	0.100599	0.0817326	0.0364904	0.0238366	0.0729933	0	0.125967	NA	NA	NA	0.0425578	0.0717909	0.155086	0.0489611	0.161263	0.177393	0.13346	0	0.146932	NA	NA	NA	0.152351	0.142371	0.147499	NA	NA	NA
2-Hydroxy-4-methylthiobutanoic acid_150.03526_3.608	m+3	Full match	No results	3.608	0.489399	0.460534	0.47225	0.500222	0.468567	0.547463	0.457646	0.543852	0.519856	NA	NA	NA	0.663688	0.475102	0.537614	0.467975	0.539167	0.549671	0.539386	0.527072	0.548179	NA	NA	NA	0.557138	0.555918	0.537303	NA	NA	NA
2-Hydroxy-4-methylthiobutanoic acid_150.03526_3.608	m+4	Full match	No results	3.608	0.441431	0.408818	0.395341	0.418045	0.494942	0.428701	0.406456	0.456148	0.327497	NA	NA	NA	0.293754	0.453107	0.303405	0.479091	0.297031	0.272935	0.311536	0.472928	0.294717	NA	NA	NA	0.284245	0.301711	0.297749	NA	NA	NA
2-Hydroxy-4-methylthiobutanoic acid_150.03526_3.608	m+5	Full match	No results	3.608	0	0	0.00345464	0	0	0	0.0401204	0	0	NA	NA	NA	0	0	0	0.00397212	0	0	0	0	0	NA	NA	NA	0	0	0	NA	NA	NA
2-Hydroxypalmitic acid_272.23557_1.579	m+0	Full match	No results	1.579	0.0807753	0.0448716	0.0333647	0.0653914	0.390352	0.181806	0.0537047	0.0523155	0.399083	0.22224	0.194862	0.158334	0.120294	0.0645343	0.223713	0.333993	0.10108	0.241534	0.387343	0.216623	0.30538	NA	NA	NA	0.116134	0.443861	0.219045	NA	NA	NA
2-Hydroxypalmitic acid_272.23557_1.579	m+1	Full match	No results	1.579	0	0	0.0096269	0	0	0	0	0.00250332	0	0.0526401	0.00184868	0.0020835	0	0.00295995	0	0	0	0	0.00168378	0	0	NA	NA	NA	0.0352011	0	0.000237907	NA	NA	NA
2-Hydroxypalmitic acid_272.23557_1.579	m+2	Full match	No results	1.579	0	0	0	0	0	0	0	0	0	0	0	0	0	0	0	0	0	0	0	0	0	NA	NA	NA	0	0	0	NA	NA	NA
2-Hydroxypalmitic acid_272.23557_1.579	m+3	Full match	No results	1.579	0	0	0	0	0	0	0	0	0	0	0	0	0	0	0	0	0	0	0	0	0	NA	NA	NA	0	0	0	NA	NA	NA
2-Hydroxypalmitic acid_272.23557_1.579	m+4	Full match	No results	1.579	0	0	0	0	0	0	0	0	0	0	0	0	0	0	0	0	0	0	0	0	0	NA	NA	NA	0	0	0	NA	NA	NA
2-Hydroxypalmitic acid_272.23557_1.579	m+5	Full match	No results	1.579	0	0	0	0	0	0	0	0	0	0	0	0	0	0	0	0	0	0	0	0	0	NA	NA	NA	0	0	0	NA	NA	NA
2-Hydroxypalmitic acid_272.23557_1.579	m+6	Full match	No results	1.579	0	0	0	5.009e-08	0	0	0	0	0	0	0	0	0	0	0	0	0	0	0	0	0	NA	NA	NA	0	0	0	NA	NA	NA
2-Hydroxypalmitic acid_272.23557_1.579	m+7	Full match	No results	1.579	0	0	0	2.256e-07	0	0	0	0	0	0	0	0	0	0	0	0	0	0	0	0	0	NA	NA	NA	0	0	0	NA	NA	NA
2-Hydroxypalmitic acid_272.23557_1.579	m+8	Full match	No results	1.579	0	0	0	0.00139639	0	0	0	0	0	0	0	0	0	0	0	0	1.12163e-07	0	0	0	0	NA	NA	NA	0	0	0	NA	NA	NA
2-Hydroxypalmitic acid_272.23557_1.579	m+9	Full match	No results	1.579	0	0	0.0011576	0	0	0	0	0	0	0	0	0	0	0.00280888	0	0	0	0	0	0	0	NA	NA	NA	0	0	0	NA	NA	NA
2-Hydroxypalmitic acid_272.23557_1.579	m+10	Full match	No results	1.579	0.00443486	0.00717668	0.00705214	0.00742255	0	0.0126213	0	0.0056613	0	0	3.16349e-07	0	0.0126093	0.00930589	0	0	0.003866	0	0	0	0	NA	NA	NA	0.00782054	0	0	NA	NA	NA
2-Hydroxypalmitic acid_272.23557_1.579	m+11	Full match	No results	1.579	0.003691	0.00760229	0.00811716	0.00659307	0.00505713	0.00872842	0.00724917	0.00663248	0.00974577	0	0	3.61566e-11	0.0106816	0.0100439	0.00599207	0.00798974	0	0.00388297	0.0126192	0	0	NA	NA	NA	0.0128696	0	0.0153456	NA	NA	NA
2-Hydroxypalmitic acid_272.23557_1.579	m+12	Full match	No results	1.579	0.0312261	0.0410755	0.0370954	0.0356101	0.0129404	0.0435935	0.0320182	0.0304844	0.0224077	0.0199405	0.0247834	0.024936	0.0475663	0.0445273	0.0175547	0.0195797	0.0201483	0.0136059	0.0304546	0.0191003	0.0246851	NA	NA	NA	0.0334309	0.0158098	0.023214	NA	NA	NA
2-Hydroxypalmitic acid_272.23557_1.579	m+13	Full match	No results	1.579	0.0294364	0.0412802	0.0329444	0.0319033	0.00833555	0.0422524	0.0309544	0.0279807	0.0339605	0.0165439	0	0.0196709	0.0418533	0.0459171	0.00526587	0.00721958	0.00959124	0.00689815	0.0331977	0.00946564	0.0407284	NA	NA	NA	0.0369819	0.0249099	0.0329117	NA	NA	NA
2-Hydroxypalmitic acid_272.23557_1.579	m+14	Full match	No results	1.579	0.173126	0.205363	0.185711	0.179772	0.0459422	0.182423	0.169411	0.179501	0.125867	0.107555	0.11648	0.123185	0.194291	0.202188	0.0514018	0.0477754	0.054754	0.0470459	0.125528	0.0582652	0.143672	NA	NA	NA	0.140802	0.0965802	0.131417	NA	NA	NA
2-Hydroxypalmitic acid_272.23557_1.579	m+15	Full match	No results	1.579	0.117292	0.132952	0.126051	0.12164	0.126627	0.113351	0.125365	0.1174	0.116803	0.110588	0.125808	0.114168	0.120945	0.133352	0.171706	0.137004	0.189586	0.166346	0.116195	0.170447	0.119411	NA	NA	NA	0.166926	0.115593	0.152105	NA	NA	NA
2-Hydroxypalmitic acid_272.23557_1.579	m+16	Full match	No results	1.579	0.560019	0.519679	0.55888	0.55027	0.410746	0.415224	0.581297	0.577521	0.292133	0.470493	0.536217	0.557624	0.451759	0.484363	0.524367	0.446439	0.620974	0.520688	0.292979	0.526099	0.366124	NA	NA	NA	0.449834	0.303246	0.425723	NA	NA	NA
3,4-Dimethylbenzoic acid_150.06839_1.803	m+0	Full match	No results	1.803	NA	NA	NA	NA	NA	NA	NA	NA	NA	0.335333	0.197202	0.462972	NA	NA	NA	NA	NA	NA	NA	NA	NA	NA	NA	NA	NA	NA	NA	NA	NA	NA
3,4-Dimethylbenzoic acid_150.06839_1.803	m+1	Full match	No results	1.803	NA	NA	NA	NA	NA	NA	NA	NA	NA	0	0	0	NA	NA	NA	NA	NA	NA	NA	NA	NA	NA	NA	NA	NA	NA	NA	NA	NA	NA
3,4-Dimethylbenzoic acid_150.06839_1.803	m+2	Full match	No results	1.803	NA	NA	NA	NA	NA	NA	NA	NA	NA	0	0	0	NA	NA	NA	NA	NA	NA	NA	NA	NA	NA	NA	NA	NA	NA	NA	NA	NA	NA
3,4-Dimethylbenzoic acid_150.06839_1.803	m+3	Full match	No results	1.803	NA	NA	NA	NA	NA	NA	NA	NA	NA	0	0	0	NA	NA	NA	NA	NA	NA	NA	NA	NA	NA	NA	NA	NA	NA	NA	NA	NA	NA
3,4-Dimethylbenzoic acid_150.06839_1.803	m+4	Full match	No results	1.803	NA	NA	NA	NA	NA	NA	NA	NA	NA	0	0	0	NA	NA	NA	NA	NA	NA	NA	NA	NA	NA	NA	NA	NA	NA	NA	NA	NA	NA
3,4-Dimethylbenzoic acid_150.06839_1.803	m+5	Full match	No results	1.803	NA	NA	NA	NA	NA	NA	NA	NA	NA	0	0	0	NA	NA	NA	NA	NA	NA	NA	NA	NA	NA	NA	NA	NA	NA	NA	NA	NA	NA
3,4-Dimethylbenzoic acid_150.06839_1.803	m+6	Full match	No results	1.803	NA	NA	NA	NA	NA	NA	NA	NA	NA	0	0	0	NA	NA	NA	NA	NA	NA	NA	NA	NA	NA	NA	NA	NA	NA	NA	NA	NA	NA
3,4-Dimethylbenzoic acid_150.06839_1.803	m+7	Full match	No results	1.803	NA	NA	NA	NA	NA	NA	NA	NA	NA	2.03015e-06	2.45206e-06	1.64029e-06	NA	NA	NA	NA	NA	NA	NA	NA	NA	NA	NA	NA	NA	NA	NA	NA	NA	NA
3,4-Dimethylbenzoic acid_150.06839_1.803	m+8	Full match	No results	1.803	NA	NA	NA	NA	NA	NA	NA	NA	NA	0.664665	0.802795	0.537026	NA	NA	NA	NA	NA	NA	NA	NA	NA	NA	NA	NA	NA	NA	NA	NA	NA	NA
3,4-Dimethylbenzoic acid_150.06839_1.803	m+9	Full match	No results	1.803	NA	NA	NA	NA	NA	NA	NA	NA	NA	0	0	0	NA	NA	NA	NA	NA	NA	NA	NA	NA	NA	NA	NA	NA	NA	NA	NA	NA	NA
3-(Furan-2-yl)propanoic acid_140.04753_3.161	m+0	Full match	No results	3.161	0	0	0	0	0	NA	0.00276353	0	NA	NA	NA	NA	NA	NA	NA	0	NA	NA	NA	0	NA	NA	NA	NA	NA	NA	NA	NA	NA	NA
3-(Furan-2-yl)propanoic acid_140.04753_3.161	m+1	Full match	No results	3.161	0	0	0	0	0	NA	0	0	NA	NA	NA	NA	NA	NA	NA	0	NA	NA	NA	0	NA	NA	NA	NA	NA	NA	NA	NA	NA	NA
3-(Furan-2-yl)propanoic acid_140.04753_3.161	m+2	Full match	No results	3.161	0	0	0	0	0	NA	0	0	NA	NA	NA	NA	NA	NA	NA	0	NA	NA	NA	0	NA	NA	NA	NA	NA	NA	NA	NA	NA	NA
3-(Furan-2-yl)propanoic acid_140.04753_3.161	m+3	Full match	No results	3.161	1.16779e-07	2.30201e-06	0	0	2.66997e-08	NA	1.19123e-07	1.11241e-07	NA	NA	NA	NA	NA	NA	NA	2.33494e-08	NA	NA	NA	0	NA	NA	NA	NA	NA	NA	NA	NA	NA	NA
3-(Furan-2-yl)propanoic acid_140.04753_3.161	m+4	Full match	No results	3.161	0.0715857	0.0477018	0	0	0.0181419	NA	0.0732104	0.0687561	NA	NA	NA	NA	NA	NA	NA	0.0159501	NA	NA	NA	7.13045e-08	NA	NA	NA	NA	NA	NA	NA	NA	NA	NA
3-(Furan-2-yl)propanoic acid_140.04753_3.161	m+5	Full match	No results	3.161	0.0591717	0	5.84104e-07	5.78093e-07	0.0782413	NA	0.0656899	0.0739853	NA	NA	NA	NA	NA	NA	NA	0.0690121	NA	NA	NA	0.0715199	NA	NA	NA	NA	NA	NA	NA	NA	NA	NA
3-(Furan-2-yl)propanoic acid_140.04753_3.161	m+6	Full match	No results	3.161	0.592428	0.627861	0.701171	0.694073	0.629457	NA	0.587788	0.585487	NA	NA	NA	NA	NA	NA	NA	0.642418	NA	NA	NA	0.66398	NA	NA	NA	NA	NA	NA	NA	NA	NA	NA
3-(Furan-2-yl)propanoic acid_140.04753_3.161	m+7	Full match	No results	3.161	0.276815	0.324435	0.298828	0.305927	0.27416	NA	0.270548	0.271771	NA	NA	NA	NA	NA	NA	NA	0.27262	NA	NA	NA	0.2645	NA	NA	NA	NA	NA	NA	NA	NA	NA	NA
4-Hydroxy-6-methyl-2-pyrone_126.03188_4.559	m+0	Full match	No results	4.559	0.0806893	NA	NA	NA	0.0501176	NA	0.0482392	0	NA	NA	NA	NA	NA	NA	NA	0	NA	NA	NA	0.224137	NA	NA	NA	NA	NA	NA	NA	NA	NA	NA
4-Hydroxy-6-methyl-2-pyrone_126.03188_4.559	m+1	Full match	No results	4.559	0	NA	NA	NA	0	NA	0	0	NA	NA	NA	NA	NA	NA	NA	0	NA	NA	NA	0	NA	NA	NA	NA	NA	NA	NA	NA	NA	NA
4-Hydroxy-6-methyl-2-pyrone_126.03188_4.559	m+2	Full match	No results	4.559	0	NA	NA	NA	0	NA	0	0	NA	NA	NA	NA	NA	NA	NA	0	NA	NA	NA	0	NA	NA	NA	NA	NA	NA	NA	NA	NA	NA
4-Hydroxy-6-methyl-2-pyrone_126.03188_4.559	m+3	Full match	No results	4.559	5.8208e-08	NA	NA	NA	2.29061e-08	NA	9.23441e-08	1.45625e-06	NA	NA	NA	NA	NA	NA	NA	2.55608e-08	NA	NA	NA	0	NA	NA	NA	NA	NA	NA	NA	NA	NA	NA
4-Hydroxy-6-methyl-2-pyrone_126.03188_4.559	m+4	Full match	No results	4.559	0.0480248	NA	NA	NA	0.0210038	NA	0.075452	0.0870573	NA	NA	NA	NA	NA	NA	NA	0.0229755	NA	NA	NA	1.03246e-07	NA	NA	NA	NA	NA	NA	NA	NA	NA	NA
4-Hydroxy-6-methyl-2-pyrone_126.03188_4.559	m+5	Full match	No results	4.559	0.0736452	NA	NA	NA	0.130467	NA	0.0779159	0	NA	NA	NA	NA	NA	NA	NA	0.124071	NA	NA	NA	0.131199	NA	NA	NA	NA	NA	NA	NA	NA	NA	NA
4-Hydroxy-6-methyl-2-pyrone_126.03188_4.559	m+6	Full match	No results	4.559	0.797641	NA	NA	NA	0.798412	NA	0.798393	0.912941	NA	NA	NA	NA	NA	NA	NA	0.852954	NA	NA	NA	0.644664	NA	NA	NA	NA	NA	NA	NA	NA	NA	NA
Acetyl_CoA_809.12714_12.526	m+0	No results	Full match	12.526	0	0	0	0	0	0	0	0	0	0	0	0	0	0	0	0	0	0	0	0	0	0	0	0	0	0	0	NA	NA	NA
Acetyl_CoA_809.12714_12.526	m+1	No results	Full match	12.526	0	0	0	0	0	0	0	0	0	0	0	0	0	0	0	0	0	0	0	0	0	0	0	0	0	0	0	NA	NA	NA
Acetyl_CoA_809.12714_12.526	m+2	No results	Full match	12.526	0	0	0	0	0	0	0	0	0	0	0	0	0	0	0	0	0	0	0	0	0	0	0	0	0	0	0	NA	NA	NA
Acetyl_CoA_809.12714_12.526	m+3	No results	Full match	12.526	0	0	0	0	0	0	0	0	0	0	0	0	0	0	0	0	0	0	0	0	0	2.67777e-08	0	1.12619e-08	0	0	0	NA	NA	NA
Acetyl_CoA_809.12714_12.526	m+4	No results	Full match	12.526	0	0	0	0	0	0	0	0	0	0	0	0	0	0	0	0	0	0	0	0	0	0.0122517	5.26626e-08	0.00518055	0	0	0	NA	NA	NA
Acetyl_CoA_809.12714_12.526	m+5	No results	Full match	12.526	0	0	0	0	0	0	0	0	0	0	0	0	0	0	0	0	0	0	0	0	0	0.0259968	0.0262887	0.0237729	0	0	0	NA	NA	NA
Acetyl_CoA_809.12714_12.526	m+6	No results	Full match	12.526	0	0	0	0	0	0	0	0	0	0	0	0	0	0	0	0	0	0	0	0	0	0.0420132	0.0452349	0.0415038	0	0	0	NA	NA	NA
Acetyl_CoA_809.12714_12.526	m+7	No results	Full match	12.526	0	0	0	0	0	0	0	0	0	1.03195e-06	0	0	2.37531e-06	0	0	0	0	0	0	0	0	0.0680281	0.0796189	0.0612362	0	0	0	NA	NA	NA
Acetyl_CoA_809.12714_12.526	m+8	No results	Full match	12.526	0	0	0	0	0	1.93462e-09	0	0	0	0	0	5.64615e-07	5.87283e-06	0	0	0	0	0	0	0	0	0.0717555	0.0644093	0.07002	0	0	0	NA	NA	NA
Acetyl_CoA_809.12714_12.526	m+9	No results	Full match	12.526	0	0	0	0	0	2.4182e-08	0	0	5.50605e-09	0	0	0	1.04392e-05	5.08228e-10	0	0	0	0	5.16222e-10	0	2.33961e-09	0.130661	0.11978	0.12506	0	0	0	NA	NA	NA
Acetyl_CoA_809.12714_12.526	m+10	No results	Full match	12.526	0	0	2.06907e-09	9.4809e-06	0	0.0214046	0	0	0.00272203	0.00312887	0	0	0.0119785	2.05668e-08	0	0	0	0	1.86452e-08	0	2.47521e-08	0.164098	0.189334	0.166225	2.52589e-09	0	5.18976e-09	NA	NA	NA
Acetyl_CoA_809.12714_12.526	m+11	No results	Full match	12.526	0	0	1.11124e-08	0	0	0.0294802	2.41132e-06	0	0.026934	0	0	0.00204093	0.0128267	0.0158985	0	0	0	0	0.0148331	0	0.0240823	0.237131	0.209333	0.22978	1.64971e-08	0	2.21987e-08	NA	NA	NA
Acetyl_CoA_809.12714_12.526	m+12	No results	Full match	12.526	0	8.19661e-06	0.0216955	2.40044e-05	0	0.0528578	0	0	0.0373912	0	0	0	0.0643982	0.0550741	0	0	0	0	0.0474664	0	0.033904	0.116096	0.122771	0.122861	0.0234738	6.78273e-06	0.0375694	NA	NA	NA
Acetyl_CoA_809.12714_12.526	m+13	No results	Full match	12.526	1.24782e-09	1.39995e-05	0.0416759	0.0605957	0	0.0660345	0	8.24173e-09	0.0578319	0	1.6727e-08	0	0.0729985	0.0738062	0	0	3.57089e-08	1.56884e-09	0.0692742	4.12051e-08	0.059786	0.0344997	0.028679	0.0386239	0.0522773	0	0.0260831	NA	NA	NA
Acetyl_CoA_809.12714_12.526	m+14	No results	Full match	12.526	1.41967e-07	0	0.0975915	0.0887789	0	0.101042	0.0187674	0.0130314	0.0799059	0.0182438	0.0257226	0.0268561	0.106542	0.0990281	1.00802e-07	0	0	2.25211e-08	0.0765584	0	0.0733387	0.0249998	0.0287047	0.0269148	0.057551	0	0.0705388	NA	NA	NA
Acetyl_CoA_809.12714_12.526	m+15	No results	Full match	12.526	0.0472605	0.0791166	0.073128	0.0591596	0	0.0985463	0	0.0416241	0.0820017	0.04892	0.0446002	0.0492542	0.110018	0.104829	1.03749e-07	0	0	0.0302717	0.0792869	0	0.0877982	0.0317299	0.0386253	0.0320804	0.0704342	0.0636656	0.0871234	NA	NA	NA
Acetyl_CoA_809.12714_12.526	m+16	No results	Full match	12.526	0.0847509	0.180339	0.101784	0.0972191	0	0.104171	0.0933415	0.0776961	0.108009	0.121617	0.100141	0.106968	0.0602378	0.102077	0.080782	0	0.0703513	0.0724274	0.110274	0.0677121	0.115127	0.02902	0.0313032	0.0380285	0.110365	7.14705e-06	0.110553	NA	NA	NA
Acetyl_CoA_809.12714_12.526	m+17	No results	Full match	12.526	0.16916	0.216014	0.163575	0.132328	0.156694	0.135189	0.169158	0.152029	0.147497	0.187113	0.187263	0.179152	0.136819	0.13195	0.169856	0.000103771	0.163725	0.169231	0.156207	0.148642	0.160138	0.0117189	0.0159186	0.0174134	0.176668	0.326355	0.177182	NA	NA	NA
Acetyl_CoA_809.12714_12.526	m+18	No results	Full match	12.526	0.242274	0.231128	0.167461	0.197263	0.302712	0.144192	0.222213	0.211689	0.217168	0.276462	0.271929	0.278842	0.164114	0.156344	0.284821	0.363478	0.32061	0.277288	0.19608	0.286201	0.187086	0	0	0.00129901	0.233277	0.293112	0.206836	NA	NA	NA
Acetyl_CoA_809.12714_12.526	m+19	No results	Full match	12.526	0.243767	0.14846	0.209429	0.197899	0.343931	0.125268	0.264859	0.273455	0.152506	0.231335	0.255857	0.237186	0.14798	0.160802	0.28909	0.353725	0.294733	0.281134	0.154103	0.302719	0.16938	0	0	0	0.179528	0.249253	0.175807	NA	NA	NA
Acetyl_CoA_809.12714_12.526	m+20	No results	Full match	12.526	0.160874	0.144921	0.123659	0.132601	0.196663	0.0867423	0.174527	0.180637	0.0751359	0.113179	0.0980894	0.103826	0.112068	0.0805628	0.15368	0.282693	0.150581	0.142979	0.0776103	0.194726	0.0775307	0	0	0	0.0964267	0.067601	0.108308	NA	NA	NA
Acetyl_CoA_809.12714_12.526	m+21	No results	Full match	12.526	0.0519132	0	0	0.0341221	0	0.0350721	0.0560449	0.0498385	0.0128973	0	0.0163976	0.0158743	0	0.0196292	0.0217706	0	0	0.0233296	0.0183064	0	0.0118287	0	0	0	0	0	0	NA	NA	NA
Acetyl_CoA_809.12714_12.526	m+22	No results	Full match	12.526	0	0	0	0	0	0	0.0010875	0	0	0	0	0	0	0	0	0	0	0.0033387	0	0	0	0	0	0	0	0	0	NA	NA	NA
Acetyl_CoA_809.12714_12.526	m+23	No results	Full match	12.526	0	0	0	0	0	0	0	0	0	0	0	0	0	0	0	0	0	0	0	0	0	0	0	0	0	0	0	NA	NA	NA
Acrylic acid_72.02121_12.945	m+0	Full match	No results	12.945	9.09594e-09	2.49159e-08	1.0056e-08	8.78502e-09	0	4.20067e-09	1.44978e-09	2.72498e-09	5.77868e-09	0	0	0	2.75245e-09	2.08562e-09	0	0	0	0	7.89006e-09	4.61328e-09	3.72008e-09	0	0	0	1.93872e-09	2.65036e-09	3.75581e-10	NA	NA	NA
Acrylic acid_72.02121_12.945	m+1	Full match	No results	12.945	0.0328895	0.0592372	0.0322176	0.031477	0.0122906	0.0226922	0.0176459	0.0215402	0.0261542	2.67371e-07	2.73231e-07	2.58594e-07	0.0205995	0.0192967	0.0122421	0.00965965	9.17274e-08	0.0138152	0.021524	0.0259524	0.0219021	2.38003e-07	2.38934e-07	2.37884e-07	0.0191269	0.020432	0.0164835	NA	NA	NA
Acrylic acid_72.02121_12.945	m+2	Full match	No results	12.945	0.754622	0.652341	0.645676	0.716153	0.709788	0.693778	0.690537	0.762392	0.7213	0.727731	0.743444	0.704197	0.717584	0.713202	0.748646	0.681764	0.734693	0.740049	0.708114	0.807518	0.697351	0.648985	0.651481	0.648668	0.717534	0.718358	0.725831	NA	NA	NA
Acrylic acid_72.02121_12.945	m+3	Full match	No results	12.945	0.212489	0.288421	0.322107	0.25237	0.277921	0.28353	0.291817	0.216067	0.252546	0.272268	0.256556	0.295803	0.261816	0.267501	0.239112	0.308576	0.265307	0.246136	0.270362	0.166529	0.280746	0.351014	0.348519	0.351332	0.263339	0.26121	0.257685	NA	NA	NA
AICA ribonucleotide_338.06343_12.306	m+0	Full match	No results	12.306	NA	NA	NA	NA	NA	NA	NA	NA	1.11778e-07	0	0	0	NA	NA	0	NA	0	0	4.35848e-06	NA	1.20583e-07	NA	NA	NA	4.00898e-08	4.96083e-07	1.96668e-07	NA	NA	NA
AICA ribonucleotide_338.06343_12.306	m+1	Full match	No results	12.306	NA	NA	NA	NA	NA	NA	NA	NA	1.19895e-06	0	0	0	NA	NA	0	NA	0	0	0.0241606	NA	1.35392e-06	NA	NA	NA	4.93827e-07	2.13747e-06	0	NA	NA	NA
AICA ribonucleotide_338.06343_12.306	m+2	Full match	No results	12.306	NA	NA	NA	NA	NA	NA	NA	NA	0.0590048	9.03096e-09	9.49963e-09	2.30733e-08	NA	NA	0	NA	0	0	0.0539697	NA	0.0647199	NA	NA	NA	0.0227705	0.0402962	0	NA	NA	NA
AICA ribonucleotide_338.06343_12.306	m+3	Full match	No results	12.306	NA	NA	NA	NA	NA	NA	NA	NA	0.0231174	2.33708e-07	2.8427e-07	0.000946961	NA	NA	2.69256e-07	NA	0	2.60306e-07	0	NA	0.0403562	NA	NA	NA	0.0240318	0.0137088	0.0224507	NA	NA	NA
AICA ribonucleotide_338.06343_12.306	m+4	Full match	No results	12.306	NA	NA	NA	NA	NA	NA	NA	NA	0.0378712	0.00987962	0.0111607	0.00968171	NA	NA	0.00845663	NA	0.00667585	0.0076335	0.0235968	NA	0.0299457	NA	NA	NA	0.0274822	0	0	NA	NA	NA
AICA ribonucleotide_338.06343_12.306	m+5	Full match	No results	12.306	NA	NA	NA	NA	NA	NA	NA	NA	0.102693	0.0600257	0.0691822	0.0705905	NA	NA	0.0693002	NA	0.0672673	0.0703948	0.0950671	NA	0.0883964	NA	NA	NA	0.101734	0	0	NA	NA	NA
AICA ribonucleotide_338.06343_12.306	m+6	Full match	No results	12.306	NA	NA	NA	NA	NA	NA	NA	NA	0.242293	0.254371	0.265674	0.252999	NA	NA	0.30154	NA	0.301311	0.304112	0.277336	NA	0.292141	NA	NA	NA	0.284572	0.346803	0.35053	NA	NA	NA
AICA ribonucleotide_338.06343_12.306	m+7	Full match	No results	12.306	NA	NA	NA	NA	NA	NA	NA	NA	0.362281	0.481465	0.469601	0.466743	NA	NA	0.445362	NA	0.440065	0.434255	0.368397	NA	0.342888	NA	NA	NA	0.384129	0.46557	0.488252	NA	NA	NA
AICA ribonucleotide_338.06343_12.306	m+8	Full match	No results	12.306	NA	NA	NA	NA	NA	NA	NA	NA	0.172738	0.194258	0.184381	0.199038	NA	NA	0.173647	NA	0.181725	0.178161	0.157469	NA	0.141552	NA	NA	NA	0.155281	0.133619	0.138768	NA	NA	NA
AICA ribonucleotide_338.06343_12.306	m+9	Full match	No results	12.306	NA	NA	NA	NA	NA	NA	NA	NA	0	0	0	0	NA	NA	0.00169368	NA	0.0029553	0.00544316	0	NA	0	NA	NA	NA	0	0	0	NA	NA	NA
AICAR_258.09674_4.663	m+0	Full match	No results	4.663	NA	NA	NA	NA	NA	NA	NA	NA	0	0	0	0	NA	NA	0	NA	0	0	0	NA	0	NA	NA	NA	NA	NA	NA	NA	NA	NA
AICAR_258.09674_4.663	m+1	Full match	No results	4.663	NA	NA	NA	NA	NA	NA	NA	NA	0	0	0	0	NA	NA	0	NA	0	0	0	NA	0	NA	NA	NA	NA	NA	NA	NA	NA	NA
AICAR_258.09674_4.663	m+2	Full match	No results	4.663	NA	NA	NA	NA	NA	NA	NA	NA	0	0	0	8.04101e-09	NA	NA	0	NA	0	0	0.0597359	NA	0.111834	NA	NA	NA	NA	NA	NA	NA	NA	NA
AICAR_258.09674_4.663	m+3	Full match	No results	4.663	NA	NA	NA	NA	NA	NA	NA	NA	0	0	0	5.5344e-07	NA	NA	3.59824e-08	NA	3.17894e-08	3.96939e-08	0	NA	0	NA	NA	NA	NA	NA	NA	NA	NA	NA
AICAR_258.09674_4.663	m+4	Full match	No results	4.663	NA	NA	NA	NA	NA	NA	NA	NA	1.72016e-06	3.39081e-07	3.59935e-07	0.0148817	NA	NA	1.25843e-06	NA	1.21596e-06	1.27671e-06	0	NA	0	NA	NA	NA	NA	NA	NA	NA	NA	NA
AICAR_258.09674_4.663	m+5	Full match	No results	4.663	NA	NA	NA	NA	NA	NA	NA	NA	1.77024e-05	4.46299e-06	4.52552e-06	0.059575	NA	NA	0.0689036	NA	0.0689704	0.074187	0.0925076	NA	1.57938e-05	NA	NA	NA	NA	NA	NA	NA	NA	NA
AICAR_258.09674_4.663	m+6	Full match	No results	4.663	NA	NA	NA	NA	NA	NA	NA	NA	0.432484	0.292463	0.30243	0.26751	NA	NA	0.289249	NA	0.301387	0.300478	0.336112	NA	0.391171	NA	NA	NA	NA	NA	NA	NA	NA	NA
AICAR_258.09674_4.663	m+7	Full match	No results	4.663	NA	NA	NA	NA	NA	NA	NA	NA	0.567496	0.506178	0.493111	0.466673	NA	NA	0.455775	NA	0.445161	0.455492	0.343021	NA	0.496979	NA	NA	NA	NA	NA	NA	NA	NA	NA
AICAR_258.09674_4.663	m+8	Full match	No results	4.663	NA	NA	NA	NA	NA	NA	NA	NA	0	0.201354	0.204455	0.186414	NA	NA	0.181129	NA	0.18448	0.169842	0.168624	NA	0	NA	NA	NA	NA	NA	NA	NA	NA	NA
AICAR_258.09674_4.663	m+9	Full match	No results	4.663	NA	NA	NA	NA	NA	NA	NA	NA	0	0	0	0.00494539	NA	NA	0.00494263	NA	0	0	0	NA	0	NA	NA	NA	NA	NA	NA	NA	NA	NA
D-(+)-Malic acid_134.02172_14.939	m+0	Full match	No results	14.939	0.0655222	0.0574086	0.0684373	0.0802072	NA	NA	0.069753	0.0430976	NA	0.116166	0.497772	0.0362329	NA	NA	0.039671	NA	0.0224837	0.0188039	NA	NA	NA	0.104868	0.0778415	0.064613	0.0992297	0.252698	0.0306675	0.0032661	0.0427049	0.0778253
D-(+)-Malic acid_134.02172_14.939	m+1	Full match	No results	14.939	0.0139486	0.017305	0.0218597	0.0403249	NA	NA	0	0.0562754	NA	0	0.0407039	0.0105705	NA	NA	0.0107915	NA	0.0114721	0.0142607	NA	NA	NA	0.00743656	0.0331708	0.0129573	0	0.0266423	0.022545	0.00142615	0.0122173	0.0187836
D-(+)-Malic acid_134.02172_14.939	m+2	Full match	No results	14.939	0.510594	0.340496	0.514274	0.428441	NA	NA	0.468362	0.594774	NA	0.435065	0.244873	0.480597	NA	NA	0.505148	NA	0.497969	0.519947	NA	NA	NA	0.464984	0.436287	0.42923	0.458633	0.653581	0.478755	0.537065	0.440386	0.520666
D-(+)-Malic acid_134.02172_14.939	m+3	Full match	No results	14.939	0.388452	0.472609	0.304134	0.415606	NA	NA	0.434736	0.280693	NA	0.427554	0.216652	0.438907	NA	NA	0.434415	NA	0.452081	0.437703	NA	NA	NA	0.422541	0.41562	0.433331	0.442138	0.0661767	0.4595	0.458243	0.452638	0.362261
D-(+)-Malic acid_134.02172_14.939	m+4	Full match	No results	14.939	0.0214831	0.112181	0.0912957	0.0354212	NA	NA	0.0271483	0.0251598	NA	0.0212152	0	0.0336925	NA	NA	0.00997427	NA	0.0159937	0.00928445	NA	NA	NA	0.000170626	0.0370801	0.0598679	0	0.000901742	0.00853236	0	0.0520537	0.0204638
DL-PHENYLALANINE_165.07912_11.266	m+0	Full match	No results	11.266	6.61852e-07	0.00175614	0.0070466	0	0	0	7.29136e-07	0.000963204	0.022712	0	0	0.0025435	0	0	0.0210076	0	0	0	0.0458098	0.0162804	0	0	0	0	0	0	0	0	0.0759455	0
DL-PHENYLALANINE_165.07912_11.266	m+1	Full match	No results	11.266	0	0.00355397	0	0	0	3.21288e-06	1.14046e-06	0	0	0	0	0	9.23683e-07	0	0	0	8.92206e-05	0	0	0	0	0	0	0	0	0	9.04848e-05	0	0	0
DL-PHENYLALANINE_165.07912_11.266	m+2	Full match	No results	11.266	0	0.0139248	0	1.13303e-08	0	0	0	0	0	0	0	0	0.00362416	1.3063e-08	0	0	0	0	0	0	0	1.16882e-08	0	0	0	0	0	0	0	0
DL-PHENYLALANINE_165.07912_11.266	m+3	Full match	No results	11.266	1.49493e-08	0.0294744	3.07615e-08	0.00518574	0	0.00662533	6.50149e-09	6.70666e-09	2.91905e-08	0	0	0	0	0.00589214	0	0	0	0	0	0	0	0.00600442	5.68429e-08	0	0	0	0	0	0	0
DL-PHENYLALANINE_165.07912_11.266	m+4	Full match	No results	11.266	0.00789455	0.0489319	0.0158536	0.0168208	0	0.0161989	0.00537337	0.00362729	0.014129	4.59015e-09	0	5.61073e-09	0.0153934	0.0167465	0	0	0	0	0	0	3.37964e-08	0.0372892	0.0287056	1.08354e-07	0	0	0	0	0	0
DL-PHENYLALANINE_165.07912_11.266	m+5	Full match	No results	11.266	0.0277096	0.108838	0.0427599	0.0389096	3.85898e-08	0.0367033	0.0187962	0.0155496	0.00720385	0.00326641	3.89338e-08	0.00378945	0.0371022	0.0428437	2.10609e-09	2.7597e-08	0	0	7.74051e-08	6.99101e-08	0.0207169	0.0790998	0.0575165	0.0637103	6.35235e-08	0	5.64032e-08	0	0	0
DL-PHENYLALANINE_165.07912_11.266	m+6	Full match	No results	11.266	0.0757809	0.139215	0.0865096	0.0828923	0.0332737	0.0643669	0.0610141	0.0596583	0.0617792	0.0328492	0.0317082	0.0302037	0.0692386	0.0883503	0.00565267	0.0239209	1.14994e-07	1.01386e-07	0.0598401	0.057	0.0683155	0.0837228	0.0765212	0.0841078	0.0501752	1.41709e-07	0.0439386	0	3.7985e-08	0
DL-PHENYLALANINE_165.07912_11.266	m+7	Full match	No results	11.266	0.165463	0.17571	0.141219	0.142287	0.182086	0.119568	0.149324	0.134759	0.154353	0.118589	0.12734	0.121496	0.133814	0.131009	0.136511	0.136852	0.119226	0.106606	0.146245	0.223104	0.151778	0.141828	0.0941041	0.12567	0.153863	0.143771	0.118386	1.72433e-07	0.0410407	1.71251e-07
DL-PHENYLALANINE_165.07912_11.266	m+8	Full match	No results	11.266	0.400549	0.246032	0.309075	0.324153	0.434814	0.31363	0.424456	0.426811	0.351175	0.463132	0.439799	0.454487	0.319431	0.309324	0.498281	0.44073	0.453116	0.467439	0.403233	0.445294	0.361127	0.293374	0.335147	0.338148	0.411523	0.414699	0.380889	0.253263	0.230414	0.251603
DL-PHENYLALANINE_165.07912_11.266	m+9	Full match	No results	11.266	0.322602	0.232564	0.397536	0.389752	0.349827	0.442904	0.341034	0.358632	0.388648	0.382163	0.401153	0.38748	0.421396	0.405834	0.338548	0.398497	0.427568	0.425954	0.344872	0.258321	0.398063	0.358681	0.408005	0.388364	0.384439	0.441531	0.456696	0.746737	0.652599	0.748397
Fructose_180.06359_6.575	m+0	Partial match	Full match	6.575	0	0.0982709	0.0138863	0	NA	NA	0.00568424	0.129143	0.0198081	NA	NA	NA	NA	NA	0.0362052	NA	0	0.0673256	0.0262185	NA	0.0235375	0.026165	0.00901974	0.0386286	0	0.00200433	0	NA	NA	NA
Fructose_180.06359_6.575	m+1	Partial match	Full match	6.575	4.72707e-08	0	0	4.62492e-08	NA	NA	0	0	0	NA	NA	NA	NA	NA	0	NA	0	0	0	NA	0	0	0	0	0	0	0	NA	NA	NA
Fructose_180.06359_6.575	m+2	Partial match	Full match	6.575	0.00769125	3.47554e-07	2.62297e-07	0.00926597	NA	NA	5.30344e-08	1.84381e-05	8.28685e-08	NA	NA	NA	NA	NA	0	NA	0	0	0	NA	0	1.59814e-07	0.00377759	0.00410005	0	0	0	NA	NA	NA
Fructose_180.06359_6.575	m+3	Partial match	Full match	6.575	0.00215422	0.0463717	0.0379848	0.0438559	NA	NA	0.0122462	0.0212637	0.0195249	NA	NA	NA	NA	NA	2.65003e-08	NA	2.68471e-08	3.7345e-08	0	NA	4.62468e-08	0.0227169	0.0179422	0.0250405	6.08305e-08	7.29099e-08	7.78054e-08	NA	NA	NA
Fructose_180.06359_6.575	m+4	Partial match	Full match	6.575	0.0470109	0.0398276	0.0341468	0.0489199	NA	NA	0.013533	0.034478	0.0281093	NA	NA	NA	NA	NA	0.0125027	NA	0.0115667	0.0151761	4.07995e-07	NA	0.0172378	0.0149661	0.0132044	0.0231086	0.0218377	0.0249905	0.0266149	NA	NA	NA
Fructose_180.06359_6.575	m+5	Partial match	Full match	6.575	0.163374	0.131082	0.114184	0.146416	NA	NA	0.102461	0.144397	0.139812	NA	NA	NA	NA	NA	0.170864	NA	0.120017	0.148195	0.123568	NA	0.129065	0.0943162	0.0765374	0.115047	0.142906	0.155927	0.163842	NA	NA	NA
Fructose_180.06359_6.575	m+6	Partial match	Full match	6.575	0.77977	0.684447	0.799798	0.751543	NA	NA	0.866075	0.6707	0.792746	NA	NA	NA	NA	NA	0.780428	NA	0.868416	0.769303	0.850213	NA	0.830159	0.841836	0.879519	0.794076	0.835257	0.817079	0.809543	NA	NA	NA
Glucose_6-phosphate_260.02994_13.570	m+0	Partial match	Full match	13.57	0.00614545	0.0464155	2.08573e-09	0.00476211	0	0.00488046	0.00322559	0.00443898	0.00634727	3.99157e-10	0.010223	0.00110344	0.0335467	0.0056672	0	0	0	0	0.00438492	0	0.00573002	0.00533648	0.00584597	0.00406421	0.0053845	0.00420212	0.00367853	0.00818573	0	0
Glucose_6-phosphate_260.02994_13.570	m+1	Partial match	Full match	13.57	0	0.0269601	0.0048686	0.00325668	0	0.00325174	0.00286808	0.00127361	0.00297103	0	0	0	0.00242298	0.0035394	0	0	0	0	0.00273148	0	0.00271607	0.00313557	0.00292216	0.00338998	0.00282773	0.00243039	0.00265141	0	0	0
Glucose_6-phosphate_260.02994_13.570	m+2	Partial match	Full match	13.57	0.0597561	0.0692107	0.0192996	0.0190174	0	0.0134203	0.0197484	0.0364963	0.0145674	0.00165522	0.00155609	0.00158111	0.0198273	0.0192198	0	0	0	0	0.0119067	0	0.0111753	0.0156541	0.0139991	0.0147868	0.0102819	0.0094609	0.00850285	0.0158415	0	0
Glucose_6-phosphate_260.02994_13.570	m+3	Partial match	Full match	13.57	0.0843813	0.126532	0.0601472	0.0520374	2.13914e-06	0.0488002	0.0447209	0.060902	0.0409552	0.011515	0.0111921	0.0126498	0.0577836	0.051558	0.00353708	0.00431512	0.00285078	0.00292267	0.0383369	0.00977587	0.0381782	0.0672289	0.0617468	0.0616161	0.0307194	0.0293981	0.0289972	0.0484576	0.0410373	0.0483993
Glucose_6-phosphate_260.02994_13.570	m+4	Partial match	Full match	13.57	0.165325	0.138914	0.0903664	0.0954596	0.107442	0.0617407	0.0752592	0.135838	0.0652189	0.0179438	0.017903	0.0168357	0.0754425	0.079368	0.0391309	0.060088	0.0341055	0.0351611	0.0507757	0.205205	0.0522832	0.0476351	0.0479285	0.0489309	0.0536085	0.0563954	0.0519661	0.0324074	0.0290916	0.0411551
Glucose_6-phosphate_260.02994_13.570	m+5	Partial match	Full match	13.57	0.349807	0.213593	0.251181	0.269527	0.351968	0.217972	0.269631	0.348878	0.248608	0.155072	0.153666	0.148019	0.234391	0.252348	0.258507	0.254879	0.235469	0.249772	0.219054	0.425688	0.228424	0.179116	0.171063	0.191546	0.248556	0.238825	0.228408	0.127821	0.137476	0.118267
Glucose_6-phosphate_260.02994_13.570	m+6	Partial match	Full match	13.57	0.334585	0.378374	0.574137	0.55594	0.540588	0.649935	0.584547	0.412173	0.621332	0.813814	0.80546	0.819811	0.576586	0.5883	0.698825	0.680718	0.727575	0.712144	0.67281	0.359331	0.661493	0.681894	0.696494	0.675666	0.648622	0.659288	0.675796	0.767286	0.792395	0.792179
Hexose_6-phosphate_260.03000_13.069	m+0	Partial match	Full match	13.069	0.00662874	0.043178	0.00993996	3.9761e-10	0	0	1.78725e-09	0.0073011	0.0120226	0	0.0136687	0	5.66163e-10	0.00635513	0	0.000741332	0	0	0.00648161	0	0.00966363	0.00495536	0.00750595	0.00490645	0.00560447	0.00516368	0.00456365	0	5.14412e-08	0.00688123
Hexose_6-phosphate_260.03000_13.069	m+1	Partial match	Full match	13.069	0	0.0290841	0.00574865	7.57088e-10	0	0	0.00492492	0.00549614	0.00383114	0	0	0	0	0	0	0	0	0	0.00331122	0	0.00267293	0	0.00334308	0.00386875	0.00344828	0.00322458	0.00304683	0	0	0
Hexose_6-phosphate_260.03000_13.069	m+2	Partial match	Full match	13.069	0.0613753	0.0697916	0.0213907	0.0201947	0	0.0144847	0.0256617	0.0421373	0.0151548	0.00156074	0	0	0.0192464	0.0276962	0	0	0	0	0.0142988	0	0.012597	0.016409	0.0158209	0.0189743	0.0104664	0.00980732	0.0101285	0	0	0
Hexose_6-phosphate_260.03000_13.069	m+3	Partial match	Full match	13.069	0.0831508	0.146505	0.0622511	0.0599833	0.00687191	0.0527323	0.0513588	0.0662845	0.046906	0.013511	0.0147144	0.0136526	0.0614658	0.0528421	0.00369758	0.00617539	0.00422425	0.00304151	0.040783	0.0167472	0.0429989	0.071661	0.0708509	0.068313	0.0315947	0.0321921	0.0322868	0.0836301	0.034097	0
Hexose_6-phosphate_260.03000_13.069	m+4	Partial match	Full match	13.069	0.168458	0.126957	0.100923	0.0986306	0.119438	0.0704217	0.0804174	0.144405	0.0686293	0.0177501	0.0189194	0.0179018	0.0851509	0.0837268	0.0412139	0.0701623	0.0395922	0.0411633	0.0629067	0.222949	0.0633583	0.0517643	0.0454062	0.050766	0.0598654	0.0584444	0.0526438	0.0447377	0	6.77025e-06
Hexose_6-phosphate_260.03000_13.069	m+5	Partial match	Full match	13.069	0.361269	0.243544	0.269789	0.275485	0.371668	0.225295	0.299172	0.360388	0.249243	0.173269	0.169694	0.167206	0.244103	0.259732	0.277427	0.290029	0.262111	0.269719	0.235	0.402695	0.240395	0.184752	0.172129	0.190854	0.255822	0.244021	0.238276	0.134304	0.238492	0.126979
Hexose_6-phosphate_260.03000_13.069	m+6	Partial match	Full match	13.069	0.319117	0.34094	0.529957	0.545707	0.502023	0.637066	0.538465	0.373987	0.604213	0.79391	0.783003	0.801239	0.590034	0.569648	0.677661	0.632892	0.694073	0.686076	0.637218	0.357608	0.628314	0.670459	0.684944	0.662317	0.633199	0.647147	0.659054	0.737329	0.727411	0.866133
Methylsuccinic acid_132.04246_3.572	m+0	Full match	No results	3.572	0.061607	0.189067	0.102052	0.0705738	0	0.244533	0.0921249	0.0705032	0.11144	0	0	0	0.0571492	0.105168	0	0	0	0	0.13744	0.013453	1.4149e-07	0.156556	0.257687	0.511314	8.76154e-08	0.148327	1.83064e-06	NA	NA	NA
Methylsuccinic acid_132.04246_3.572	m+1	Full match	No results	3.572	0.014988	0.0430837	0.0208496	0.0242061	0.0103389	0.00661449	0.0115368	0.00934957	0	1.69159e-06	1.39988e-06	1.62916e-06	0.0178341	0.0132148	1.40137e-06	0.00626259	1.54062e-06	1.26898e-06	0	0.0162732	0.0480953	0.0225551	0	0	0.0336793	0	0.0299021	NA	NA	NA
Methylsuccinic acid_132.04246_3.572	m+2	Full match	No results	3.572	0.536749	0.389179	0.423683	0.445597	0.527192	0.342818	0.444875	0.536262	0.460078	0.58517	0.583003	0.564203	0.440363	0.426714	0.5834	0.47982	0.535006	0.556402	0.422915	0.614986	0.55485	0.35242	0.317264	0.232616	0.472077	0.41686	0.546266	NA	NA	NA
Methylsuccinic acid_132.04246_3.572	m+3	Full match	No results	3.572	0.358493	0.353625	0.426873	0.444871	0.421887	0.395453	0.414523	0.364599	0.412954	0.412135	0.416996	0.416033	0.468606	0.434034	0.416598	0.475589	0.439435	0.443597	0.406623	0.33795	0.397054	0.468469	0.41419	0.25607	0.471369	0.434813	0.402437	NA	NA	NA
Methylsuccinic acid_132.04246_3.572	m+4	Full match	No results	3.572	0.0249359	0.0250457	0.0265425	0.0147515	0.0267563	0.0105815	0.0369403	0.0192865	0	0.00269358	0	0.00461131	0.0160472	0.0171241	0	0.0383286	0.0255572	0	0.0330216	0.0158554	0	0	0	0	0.0228741	0	0.0213934	NA	NA	NA
Methylsuccinic acid_132.04246_3.572	m+5	Full match	No results	3.572	0.00322733	0	0	0	0.0138257	0	0	0	0.0155278	0	0	0.0151503	0	0.00374578	0	0	0	0	0	0.00148224	0	0	0.0108589	0	0	0	0	NA	NA	NA
Myristic Acid_228.20916_0.810	m+0	Full match	No results	0.81	NA	NA	NA	NA	NA	0.15772	NA	NA	NA	NA	NA	NA	0.128715	0.170891	NA	NA	NA	NA	NA	NA	NA	NA	NA	NA	NA	NA	NA	NA	NA	NA
Myristic Acid_228.20916_0.810	m+1	Full match	No results	0.81	NA	NA	NA	NA	NA	0	NA	NA	NA	NA	NA	NA	0	0	NA	NA	NA	NA	NA	NA	NA	NA	NA	NA	NA	NA	NA	NA	NA	NA
Myristic Acid_228.20916_0.810	m+2	Full match	No results	0.81	NA	NA	NA	NA	NA	0	NA	NA	NA	NA	NA	NA	0	0	NA	NA	NA	NA	NA	NA	NA	NA	NA	NA	NA	NA	NA	NA	NA	NA
Myristic Acid_228.20916_0.810	m+3	Full match	No results	0.81	NA	NA	NA	NA	NA	0	NA	NA	NA	NA	NA	NA	0	0	NA	NA	NA	NA	NA	NA	NA	NA	NA	NA	NA	NA	NA	NA	NA	NA
Myristic Acid_228.20916_0.810	m+4	Full match	No results	0.81	NA	NA	NA	NA	NA	0	NA	NA	NA	NA	NA	NA	3.36261e-09	0	NA	NA	NA	NA	NA	NA	NA	NA	NA	NA	NA	NA	NA	NA	NA	NA
Myristic Acid_228.20916_0.810	m+5	Full match	No results	0.81	NA	NA	NA	NA	NA	3.81872e-09	NA	NA	NA	NA	NA	NA	7.70756e-07	0	NA	NA	NA	NA	NA	NA	NA	NA	NA	NA	NA	NA	NA	NA	NA	NA
Myristic Acid_228.20916_0.810	m+6	Full match	No results	0.81	NA	NA	NA	NA	NA	0.00230157	NA	NA	NA	NA	NA	NA	0.00210274	0	NA	NA	NA	NA	NA	NA	NA	NA	NA	NA	NA	NA	NA	NA	NA	NA
Myristic Acid_228.20916_0.810	m+7	Full match	No results	0.81	NA	NA	NA	NA	NA	0.00246993	NA	NA	NA	NA	NA	NA	0	1.7734e-08	NA	NA	NA	NA	NA	NA	NA	NA	NA	NA	NA	NA	NA	NA	NA	NA
Myristic Acid_228.20916_0.810	m+8	Full match	No results	0.81	NA	NA	NA	NA	NA	0.0114198	NA	NA	NA	NA	NA	NA	0.012348	0.0135276	NA	NA	NA	NA	NA	NA	NA	NA	NA	NA	NA	NA	NA	NA	NA	NA
Myristic Acid_228.20916_0.810	m+9	Full match	No results	0.81	NA	NA	NA	NA	NA	0.00943859	NA	NA	NA	NA	NA	NA	0.0115867	0.0100485	NA	NA	NA	NA	NA	NA	NA	NA	NA	NA	NA	NA	NA	NA	NA	NA
Myristic Acid_228.20916_0.810	m+10	Full match	No results	0.81	NA	NA	NA	NA	NA	0.0562086	NA	NA	NA	NA	NA	NA	0.0596399	0.0513351	NA	NA	NA	NA	NA	NA	NA	NA	NA	NA	NA	NA	NA	NA	NA	NA
Myristic Acid_228.20916_0.810	m+11	Full match	No results	0.81	NA	NA	NA	NA	NA	0.042735	NA	NA	NA	NA	NA	NA	0.044996	0.0409553	NA	NA	NA	NA	NA	NA	NA	NA	NA	NA	NA	NA	NA	NA	NA	NA
Myristic Acid_228.20916_0.810	m+12	Full match	No results	0.81	NA	NA	NA	NA	NA	0.18627	NA	NA	NA	NA	NA	NA	0.199546	0.186497	NA	NA	NA	NA	NA	NA	NA	NA	NA	NA	NA	NA	NA	NA	NA	NA
Myristic Acid_228.20916_0.810	m+13	Full match	No results	0.81	NA	NA	NA	NA	NA	0.10947	NA	NA	NA	NA	NA	NA	0.108465	0.110449	NA	NA	NA	NA	NA	NA	NA	NA	NA	NA	NA	NA	NA	NA	NA	NA
Myristic Acid_228.20916_0.810	m+14	Full match	No results	0.81	NA	NA	NA	NA	NA	0.421967	NA	NA	NA	NA	NA	NA	0.4326	0.416296	NA	NA	NA	NA	NA	NA	NA	NA	NA	NA	NA	NA	NA	NA	NA	NA
N-Acetyl-伪-D-glucosamine 1-phosphate_301.05673_12.188	m+0	Full match	No results	12.188	0	0	0	0	0	0	0	0	0	0	0	0	0	0	0	0	0	0	0	0	0	0	0	0	0	0	0	0	0	0
N-Acetyl-伪-D-glucosamine 1-phosphate_301.05673_12.188	m+1	Full match	No results	12.188	3.77435e-08	0	0	0	0	0	0	0	0	0	0	0	0	0	0	0	0	0	6.09013e-11	0	0	0	1.20369e-09	0	0	0	9.96416e-11	0	0	0
N-Acetyl-伪-D-glucosamine 1-phosphate_301.05673_12.188	m+2	Full match	No results	12.188	0	2.67539e-06	0	0	0	0	0	0	0	0	0	0	0	1.23123e-07	0	0	0	0	4.99688e-09	0	0	7.51667e-09	1.37368e-08	0	0	0	2.92528e-09	0	0	0
N-Acetyl-伪-D-glucosamine 1-phosphate_301.05673_12.188	m+3	Full match	No results	12.188	0	5.71413e-06	0	0	0	1.12952e-06	0	0	0	0	0	0	0	0	0	0	0	0	0	0	0	2.09035e-08	0.00760789	0	0	0	0	0	0	0
N-Acetyl-伪-D-glucosamine 1-phosphate_301.05673_12.188	m+4	Full match	No results	12.188	0.0101004	0.0977476	0	0	0	4.84758e-06	0	0	0	0	0	0	0	0	0	0	0	0	0.0134514	0	0	0.0281608	0.0304343	0	0	0	0.01093	0	0	0
N-Acetyl-伪-D-glucosamine 1-phosphate_301.05673_12.188	m+5	Full match	No results	12.188	0	0.176222	0.0671431	1.39782e-06	2.11906e-06	0.0648199	1.3025e-06	1.232e-06	0.0543302	1.15826e-06	1.2197e-06	0.0232978	0.0652863	0.0762955	1.36974e-06	1.90102e-06	1.50563e-06	1.4842e-06	0.0508937	2.16374e-06	0.0558855	0.07791	0.0698575	0.0815249	0.0455104	0.0515893	0.0389118	0	0	0
N-Acetyl-伪-D-glucosamine 1-phosphate_301.05673_12.188	m+6	Full match	No results	12.188	0	0	0.0944899	0.105432	7.55252e-06	0.105251	0.0834272	0.0634197	0.0989536	0.0397809	0.0445926	0.0333344	0.102117	0	0.039483	7.49704e-06	0.0441408	0.0413483	0.10194	0.131462	0.0840849	0.105237	0.105093	0.105121	0.0894036	0.0854357	0.0832514	6.91279e-06	6.91279e-06	6.91279e-06
N-Acetyl-伪-D-glucosamine 1-phosphate_301.05673_12.188	m+7	Full match	No results	12.188	0.272591	0	0.215547	0.244574	0.364039	0	0.233218	0.220023	0.241945	0.217313	0.225788	0.215743	0.173772	0.208545	0.248565	0.331855	0.233805	0.246715	0.242296	0.354417	0.264509	0.196927	0.190336	0.207649	0.245734	0.279199	0.241664	5.08674e-06	5.08674e-06	5.08674e-06
N-Acetyl-伪-D-glucosamine 1-phosphate_301.05673_12.188	m+8	Full match	No results	12.188	0.717309	0.726022	0.62282	0.649992	0.635951	0.829923	0.683353	0.716556	0.604772	0.742905	0.729618	0.727625	0.658824	0.715159	0.711951	0.668135	0.722052	0.711935	0.591419	0.514119	0.59552	0.591765	0.596672	0.605705	0.619352	0.583776	0.625243	0.999988	0.999988	0.999988
Pentadecanoic Acid_242.22476_0.800	m+0	Full match	No results	0.8	0.00307025	0.00946551	0.00416593	0.00518438	0.0157974	0.002738	0.0049914	0.0075923	0.0152433	0.0384138	0.0431942	0.0317208	0.00243411	0.00519901	0.01396	0.0120773	0.0107179	0.0128726	0.0163084	0.00893445	0.0201862	0.036534	0.0366357	0.037238	0.0162532	0.0190115	0.0131441	0.0589803	0.0957787	0.0606769
Pentadecanoic Acid_242.22476_0.800	m+1	Full match	No results	0.8	0	0	0	0	0	0	0	0	0	0	0	0	0	0	0	0	0	0	0	0.000931563	0	0	0.000355269	0.000343309	0.000123151	0	0	0	0	0
Pentadecanoic Acid_242.22476_0.800	m+2	Full match	No results	0.8	0	0	0	0	0	0	0	0	0	0	0	0	0	0	0	0	0	0	0	0	0	0	0	0	0	0	0	0	0	0
Pentadecanoic Acid_242.22476_0.800	m+3	Full match	No results	0.8	0	0	0	0	0	0	0	0	0	0	0	0	0	0	0	0	0	0	0	0	0	0	0	0	0	0	0	0	0	0
Pentadecanoic Acid_242.22476_0.800	m+4	Full match	No results	0.8	0	0	2.73107e-08	0	0	0	0	0	0	0	0	0	0	0	0	0	0	0	0	0	0	0	4.09431e-07	0	0	0	0	0	0	0
Pentadecanoic Acid_242.22476_0.800	m+5	Full match	No results	0.8	0	0	3.33382e-08	0	0	0	0	0	0	0	0	0	0	0	0	0	0	0	0	0	0	0	4.99793e-07	0	0	0	0	0	0	0
Pentadecanoic Acid_242.22476_0.800	m+6	Full match	No results	0.8	0	0	0.000487473	0	0	0.00169338	0	0	0	0	0	0	0.00138846	0.00166645	0	0	0	0	0	0	0	0.00676305	0.007308	0.00436715	0	0	0	0.0039847	0	0.003349
Pentadecanoic Acid_242.22476_0.800	m+7	Full match	No results	0.8	0	0	0	0.000538408	0	0.00168421	0	0	0	0	0	0	0.00199961	0.00167406	0	0	0	0	0	0	0	0.00603014	0	0.00742875	0	0	0	0.00654445	0.00600387	0.00713702
Pentadecanoic Acid_242.22476_0.800	m+8	Full match	No results	0.8	0.00174801	0.00387172	0.00466051	0.00407891	0	0.00918575	0.00208181	0.00201043	0	0.00702758	0.00520986	0.00631497	0.00983921	0.00809649	0.00260141	0	2.82813e-07	0.0013698	0.00688712	0	0.00474014	0.028794	0.0330869	0.0285313	0.00528668	0.00396993	0.00586217	0.0317136	0.0285935	0.0275588
Pentadecanoic Acid_242.22476_0.800	m+9	Full match	No results	0.8	0.00321594	0.00570253	0.00603647	0.00516101	0.00230967	0.0100798	0.00340254	0.00272896	0.00700026	0.00743833	0.0102764	0.00573459	0.0107513	0.010057	0.00516247	0.00416361	0.00420379	0.00267858	0.00665979	0.00232353	0.00805125	0.0306027	0.0289436	0.02948	0.00648752	0.00755458	0.00809195	0.0310999	0.0302965	0.0228829
Pentadecanoic Acid_242.22476_0.800	m+10	Full match	No results	0.8	0.0169607	0.0259218	0.0265186	0.0268992	0.011773	0.0413277	0.0169331	0.0165314	0.0288075	0.050888	0.0541329	0.050965	0.0441691	0.0391109	0.0197092	0.0160473	0.0178701	0.0189223	0.0342227	0.0147351	0.0279861	0.0832163	0.088782	0.0814822	0.0315916	0.0299497	0.033225	0.104638	0.107939	0.10876
Pentadecanoic Acid_242.22476_0.800	m+11	Full match	No results	0.8	0.0240503	0.0364036	0.0309362	0.0305402	0.00789934	0.0443838	0.024373	0.0228417	0.0320649	0.012356	0.0132036	0.0129113	0.0463174	0.0447493	0.00379994	0.00790673	0	0.00321495	0.0359071	0.00669967	0.0321863	0.0707361	0.0691486	0.0616419	0.0241732	0.0243466	0.0252988	0.0545365	0.0576762	0.0490628
Pentadecanoic Acid_242.22476_0.800	m+12	Full match	No results	0.8	0.0907452	0.117135	0.0973072	0.100703	0.038789	0.120908	0.0838279	0.0806081	0.0805349	0.0450354	0.0414909	0.0415402	0.121849	0.120948	0.0203102	0.0372935	0.0203035	0.0201929	0.0861978	0.0357822	0.0899804	0.122455	0.12177	0.114756	0.0677217	0.0723835	0.0670629	0.148633	0.147605	0.149896
Pentadecanoic Acid_242.22476_0.800	m+13	Full match	No results	0.8	0.154349	0.173542	0.165757	0.164472	0.148036	0.173696	0.160376	0.152674	0.179499	0.118859	0.116584	0.115801	0.176774	0.17806	0.0876424	0.123483	0.0929552	0.0873701	0.185733	0.133085	0.174445	0.197597	0.197654	0.201548	0.168026	0.161176	0.161463	0.144743	0.133133	0.142169
Pentadecanoic Acid_242.22476_0.800	m+14	Full match	No results	0.8	0.310923	0.312068	0.296695	0.307727	0.441603	0.289432	0.295163	0.306665	0.266829	0.245938	0.246528	0.250499	0.284394	0.284426	0.32169	0.43804	0.333558	0.331859	0.257709	0.431514	0.271185	0.185649	0.186546	0.194186	0.268774	0.271735	0.271763	0.270343	0.27408	0.289018
Pentadecanoic Acid_242.22476_0.800	m+15	Full match	No results	0.8	0.394937	0.31589	0.367435	0.354696	0.333793	0.304871	0.408852	0.408348	0.390022	0.474043	0.46938	0.484513	0.300084	0.306013	0.525124	0.360988	0.520391	0.52152	0.370376	0.365995	0.37124	0.231622	0.229769	0.238996	0.411563	0.409873	0.414089	0.144783	0.118895	0.13949
Seduloheptulose 7-phosphate_290.04069_13.101	m+0	Partial match	Full match	13.101	8.27291e-10	0.129288	0.0295577	0.0204197	0	0.0189791	3.19923e-10	1.06577e-09	0.0157611	0	2.09773e-10	0	0.0803595	0.0215615	0	0	0	0	0.010193	0	0.00982354	0.0381833	0.0371482	0.0281677	0.0101045	0.006501	0.00978883	0	0	0
Seduloheptulose 7-phosphate_290.04069_13.101	m+1	Partial match	Full match	13.101	3.76324e-09	0	0.00350577	0	0	0	1.02772e-09	5.25126e-09	0.00569475	0	1.83854e-09	0	0	0.00522456	0	0	0	0	0.00544085	0	0.00563569	0.0104911	0.00877533	0	0.00547855	0	0.00441052	0	0	0
Seduloheptulose 7-phosphate_290.04069_13.101	m+2	Partial match	Full match	13.101	0.0217559	0.126728	0.0588001	0.0447	0	0.0543674	0	0.0111646	0.0483806	0	0	0	0.0616288	0.0608629	0	0	0	0	0.0456823	0	0.0405551	0.0683909	0.0666717	0.0637779	0.0331291	0.0333904	0.0302237	0	0	0
Seduloheptulose 7-phosphate_290.04069_13.101	m+3	Partial match	Full match	13.101	0.0544567	0.11751	0.0498673	0.0532726	0	0.0421096	0.0269492	0.0327783	0.0327843	0	0.00394651	0	0.0551715	0.0450921	0	0	0	0	0.0344273	0	0.0325419	0.100848	0.101365	0.0978769	0.0215994	0.0195547	0.0275087	0	0	0
Seduloheptulose 7-phosphate_290.04069_13.101	m+4	Partial match	Full match	13.101	0.163148	0.127239	0.0708299	0.0695129	0.0207126	0.0582376	0.0692025	0.0831958	0.0547586	0.0182034	0.0189191	0.0163187	0.053334	0.0549195	0.00965883	2.47466e-06	0.00891304	5.49474e-07	0.038394	0.0968899	0.049349	0.0682398	0.0664481	0.0654927	0.0362595	0.0297966	0.0489281	1.3033e-06	0	0
Seduloheptulose 7-phosphate_290.04069_13.101	m+5	Partial match	Full match	13.101	0.27616	0.152082	0.134559	0.139639	0.142836	0.0933123	0.134543	0.150724	0.113696	0.0499599	0.0419092	0.0328671	0.116508	0.110501	0.0561984	0.113697	0.068842	0.0569044	0.104852	0.267731	0.108862	0.0952355	0.0969997	0.109988	0.0912037	0.0791707	0.0891975	9.34475e-06	9.09057e-06	0.0886162
Seduloheptulose 7-phosphate_290.04069_13.101	m+6	Partial match	Full match	13.101	0.252901	0.240875	0.252497	0.268973	0.369125	0.222045	0.343463	0.330981	0.295047	0.209302	0.242223	0.235211	0.225605	0.248179	0.371865	0.321772	0.361918	0.243439	0.226763	0.3982	0.257131	0.199003	0.169344	0.177637	0.237866	0.272354	0.28758	0.196854	6.08421e-06	0.0377957
Seduloheptulose 7-phosphate_290.04069_13.101	m+7	Partial match	Full match	13.101	0.231579	0.106278	0.400383	0.403483	0.467326	0.510949	0.425843	0.391156	0.433878	0.722535	0.693002	0.715603	0.407392	0.45366	0.562278	0.564529	0.560327	0.699656	0.534247	0.237179	0.496101	0.419608	0.453248	0.457059	0.56436	0.559233	0.502363	0.803136	0.999985	0.873588
Succinic anhydride_100.01618_2.446	m+0	Full match	No results	2.446	0.263608	NA	NA	NA	NA	NA	0.100227	0.150425	NA	NA	NA	NA	NA	NA	NA	NA	NA	NA	NA	NA	NA	NA	NA	NA	NA	NA	NA	NA	NA	NA
Succinic anhydride_100.01618_2.446	m+1	Full match	No results	2.446	0	NA	NA	NA	NA	NA	0	0	NA	NA	NA	NA	NA	NA	NA	NA	NA	NA	NA	NA	NA	NA	NA	NA	NA	NA	NA	NA	NA	NA
Succinic anhydride_100.01618_2.446	m+2	Full match	No results	2.446	0.433774	NA	NA	NA	NA	NA	0.463515	0.479852	NA	NA	NA	NA	NA	NA	NA	NA	NA	NA	NA	NA	NA	NA	NA	NA	NA	NA	NA	NA	NA	NA
Succinic anhydride_100.01618_2.446	m+3	Full match	No results	2.446	0.302619	NA	NA	NA	NA	NA	0.397063	0.35232	NA	NA	NA	NA	NA	NA	NA	NA	NA	NA	NA	NA	NA	NA	NA	NA	NA	NA	NA	NA	NA	NA
Succinic anhydride_100.01618_2.446	m+4	Full match	No results	2.446	0	NA	NA	NA	NA	NA	0.039195	0.017403	NA	NA	NA	NA	NA	NA	NA	NA	NA	NA	NA	NA	NA	NA	NA	NA	NA	NA	NA	NA	NA	NA
Thymidine monophosphate_322.05726_10.420	m+0	No results	Full match	10.42	0.982513	0.288999	0.157857	0.107068	NA	0	1	0.872324	0.0389298	1	0.990415	0.971058	0.220165	0	NA	NA	NA	NA	0.0437361	NA	0.0912421	4.44297e-06	0	3.20379e-06	0.0690356	0.0488047	0.0681686	NA	NA	NA
Thymidine monophosphate_322.05726_10.420	m+1	No results	Full match	10.42	0	0.711001	0.58597	0.511633	NA	0.90732	0	0	0.39248	0	0	0	0.668657	0.722444	NA	NA	NA	NA	0.402131	NA	0.329108	0	2.7963e-06	0	0.232961	0.324827	0.255738	NA	NA	NA
Thymidine monophosphate_322.05726_10.420	m+2	No results	Full match	10.42	0	0	0	0.0102914	NA	0	0	0	0	0	0	0	0	0	NA	NA	NA	NA	0	NA	0	1.87394e-07	9.17204e-06	0	0	0	0	NA	NA	NA
Thymidine monophosphate_322.05726_10.420	m+3	No results	Full match	10.42	0	0	0	0	NA	0	0	0	0	0	0	0	0	0	NA	NA	NA	NA	0	NA	0	0.377398	0.294032	0.272314	0.00445604	0	0	NA	NA	NA
Thymidine monophosphate_322.05726_10.420	m+4	No results	Full match	10.42	0	0	0.0138688	0.0705778	NA	0.043828	0	0	0	0	0	0	0	0	NA	NA	NA	NA	0	NA	0.0193405	0	0.0809232	0	0.0726183	0	0	NA	NA	NA
Thymidine monophosphate_322.05726_10.420	m+5	No results	Full match	10.42	0	0	0.0703771	0.118205	NA	0.0488515	0	0	0.220286	0	2.57856e-07	0	0	0.101769	NA	NA	NA	NA	0.20897	NA	0.225327	0.106631	0	0.100262	0.220104	0.272338	0.250944	NA	NA	NA
Thymidine monophosphate_322.05726_10.420	m+6	No results	Full match	10.42	0	0	0.171927	0.182224	NA	0	0	5.3322e-07	0.348304	0	0	4.55834e-07	0.111179	0.175786	NA	NA	NA	NA	0.345163	NA	0.334983	0	0.180121	0.145488	0.400825	0.35403	0.425149	NA	NA	NA
Thymidine monophosphate_322.05726_10.420	m+7	No results	Full match	10.42	1.52302e-07	0	0	0	NA	0	0	0.0155498	0	0	0.00958467	0	0	0	NA	NA	NA	NA	0	NA	0	0.212527	0.182195	0.224793	0	0	0	NA	NA	NA
Thymidine monophosphate_322.05726_10.420	m+8	No results	Full match	10.42	0	0	0	0	NA	0	0	0.0910476	0	0	0	0.0289419	0	0	NA	NA	NA	NA	0	NA	0	0.274191	0.262716	0.257141	0	0	0	NA	NA	NA
Thymidine monophosphate_322.05726_10.420	m+9	No results	Full match	10.42	0.0174873	0	0	0	NA	0	0	0.0210776	0	0	0	0	0	0	NA	NA	NA	NA	0	NA	0	0.0292484	0	0	0	0	0	NA	NA	NA
Thymidine monophosphate_322.05726_10.420	m+10	No results	Full match	10.42	0	0	0	0	NA	0	0	0	0	0	0	0	0	0	NA	NA	NA	NA	0	NA	0	0	0	0	0	0	0	NA	NA	NA
Tridecanoic acid_214.19343_0.824	m+0	Full match	No results	0.824	0.0331863	0.0433457	0.0419442	0.0423153	0.0558944	0.0181429	0.0690153	0.0214092	0.212038	0.191306	0.279643	0.175542	0.0176753	0.0229067	NA	0.0494579	NA	NA	0.208234	0.0235341	0.254724	NA	NA	NA	0.190928	0.274177	0.19587	NA	NA	NA
Tridecanoic acid_214.19343_0.824	m+1	Full match	No results	0.824	0	0	0	0	0	0	0	0	0	0	0	0	0	0	NA	0	NA	NA	0	0	0	NA	NA	NA	0	0	0	NA	NA	NA
Tridecanoic acid_214.19343_0.824	m+2	Full match	No results	0.824	0	0	0	0	0	0	0	0	0	0	0	0	0	0	NA	0	NA	NA	0	0	0	NA	NA	NA	0	0	0	NA	NA	NA
Tridecanoic acid_214.19343_0.824	m+3	Full match	No results	0.824	0	0	0	0	0	0	0	0	0	0	0	0	0	0	NA	0	NA	NA	0	0	0	NA	NA	NA	0	0	0	NA	NA	NA
Tridecanoic acid_214.19343_0.824	m+4	Full match	No results	0.824	0	0	0	0	0	0	0	0	0	0	0	0	0	0	NA	0	NA	NA	0	0	0	NA	NA	NA	0	0	0	NA	NA	NA
Tridecanoic acid_214.19343_0.824	m+5	Full match	No results	0.824	0	0	0	0	0	1.75735e-08	0	0	0	0	0	0	1.73079e-08	1.59083e-08	NA	0	NA	NA	0	0	0	NA	NA	NA	0	0	0	NA	NA	NA
Tridecanoic acid_214.19343_0.824	m+6	Full match	No results	0.824	0	0	0	0	4.76668e-09	0.0120704	0	0	0	1.57508e-08	0	0	0.0117851	0.0108451	NA	7.24048e-09	NA	NA	0	0	0	NA	NA	NA	0	0	0	NA	NA	NA
Tridecanoic acid_214.19343_0.824	m+7	Full match	No results	0.824	0	1.53453e-08	1.99323e-08	2.48426e-08	1.34538e-06	0.0102757	1.78313e-08	2.19403e-08	0	4.50333e-06	0	0	0.00738776	0.00713977	NA	2.04389e-06	NA	NA	0	2.28838e-08	0	NA	NA	NA	0	0	0	NA	NA	NA
Tridecanoic acid_214.19343_0.824	m+8	Full match	No results	0.824	1.31605e-08	0.0143649	0.0185904	0.0228786	0.0139767	0.0410044	0.0162464	0.0198556	0	0.046732	0	0	0.0482361	0.0445631	NA	0.0212331	NA	NA	0	0.018693	0	NA	NA	NA	0	0	0	NA	NA	NA
Tridecanoic acid_214.19343_0.824	m+9	Full match	No results	0.824	0.01499	0.0262837	0.0317187	0.0286481	0	0.0389484	0.0139795	0.012197	2.57799e-08	0	0	0	0.0425873	0.0428772	NA	0	NA	NA	3.14811e-08	0.00675698	0	NA	NA	NA	0	1.50195e-08	0	NA	NA	NA
Tridecanoic acid_214.19343_0.824	m+10	Full match	No results	0.824	0.0509665	0.0845461	0.068627	0.0661063	0.0278569	0.100916	0.0508486	0.047166	0.042232	0	0	0	0.0905177	0.100518	NA	0.0225767	NA	NA	0.0491944	0	1.14285e-07	NA	NA	NA	1.10918e-07	0.0258875	9.42013e-08	NA	NA	NA
Tridecanoic acid_214.19343_0.824	m+11	Full match	No results	0.824	0.146873	0.152812	0.159869	0.148099	0.101768	0.172407	0.131475	0.140115	0.15694	0.0902837	1.07658e-07	1.46132e-07	0.169147	0.16274	NA	0.103911	NA	NA	0.144077	0.0895806	0.138125	NA	NA	NA	0.134299	0.119294	0.115146	NA	NA	NA
Tridecanoic acid_214.19343_0.824	m+12	Full match	No results	0.824	0.213919	0.264451	0.241239	0.243389	0.349951	0.233218	0.226853	0.226311	0.177407	0.181994	0.194468	0.262246	0.246089	0.248198	NA	0.36683	NA	NA	0.191333	0.370934	0.206612	NA	NA	NA	0.212372	0.216662	0.230272	NA	NA	NA
Tridecanoic acid_214.19343_0.824	m+13	Full match	No results	0.824	0.540065	0.414196	0.438012	0.448563	0.450552	0.373017	0.491582	0.532947	0.411382	0.48968	0.525889	0.562212	0.366575	0.360212	NA	0.43599	NA	NA	0.407162	0.490501	0.400539	NA	NA	NA	0.462401	0.36398	0.458712	NA	NA	NA
UDP-N-acetylglucosamine_607.08209_12.105	m+0	Full match	No results	12.105	0	0	0	0	0	0.00164063	0	0	0	0	0	0	0	0	0	0	0	0	0	0	0	0	0	0	0	0	0	0	0	0
UDP-N-acetylglucosamine_607.08209_12.105	m+1	Full match	No results	12.105	0	0	0	0	0	0.000551784	0	0	0	0	0	0	0	0	0	0	0	0	0	0	0	0	0	0	0	0	0	0	0	0
UDP-N-acetylglucosamine_607.08209_12.105	m+2	Full match	No results	12.105	0	0.0190915	0.00184821	0.00168757	0	0.00556304	0	0	0	0	0	0	0.00615249	0.00555632	0	0	0	0	0	0	0	0	0	0	0	0	0	0	0	0
UDP-N-acetylglucosamine_607.08209_12.105	m+3	Full match	No results	12.105	0	0.0177545	0.00471854	0.00252008	0	0.00756291	0	0	0.00132929	0	0	0	0.00844169	0.00972324	0	0	0	0	0	0	0.00174299	0	0	0	0	0	0	0	0	0
UDP-N-acetylglucosamine_607.08209_12.105	m+4	Full match	No results	12.105	0	0.0370767	0.0101301	0.00807029	0	0.0153425	0	0	0.00583804	0	0	0	0.0160031	0.0168499	0	0	0	0	0.00550612	0	0.00600562	0	0	0	0.00171047	0.00339063	0.00244094	0	0	0
UDP-N-acetylglucosamine_607.08209_12.105	m+5	Full match	No results	12.105	0	0.0877882	0.0354243	0.0305494	0	0.0545626	0	0	0.0194176	0	0	0	0.0565096	0.0606031	0	0	0	0	0.0204033	0	0.0206106	0.00838126	0	0.00500242	0.00984439	0.00960033	0.0097512	2.86128e-06	0	0
UDP-N-acetylglucosamine_607.08209_12.105	m+6	Full match	No results	12.105	0	0.0925838	0.0541109	0.0435508	0	0.078256	0	0	0.0374803	0	0	0	0.0789641	0.0849478	0	0	0	0	0.039142	0	0.0407898	0.0102589	0.00942074	0.0121136	0.020836	0.0219072	0.0205912	0	0	0
UDP-N-acetylglucosamine_607.08209_12.105	m+7	Full match	No results	12.105	0	0.124083	0.0846875	0.0778606	0	0.112721	0	0	0.0940523	0	0	0	0.108656	0.111437	0	0	0	0	0.0926902	0	0.0969776	0.0330691	0.0339482	0.0311725	0.0604521	0.0648488	0.0584361	0	0	0
UDP-N-acetylglucosamine_607.08209_12.105	m+8	Full match	No results	12.105	0	0.298304	0.307055	0.256734	0	0.459191	0	8.44009e-11	0.245782	0	0	0	0.44293	0.433717	0	0	3.95747e-13	0	0.24539	0	0.243481	0.059378	0.0584705	0.0631661	0.142409	0.148322	0.148809	0.0457002	3.67495e-08	0
UDP-N-acetylglucosamine_607.08209_12.105	m+9	Full match	No results	12.105	0	0.0369837	0.0287934	0.0326243	0	0.00910985	0	0.00325531	0.0257146	0	3.31278e-09	5.38869e-10	0.013728	0.0145628	0	0	0	0	0.0235844	0	0.0252136	0.0739145	0.0721642	0.0752153	0.0274739	0.0260567	0.0281661	0	6.28878e-08	0.0399056
UDP-N-acetylglucosamine_607.08209_12.105	m+10	Full match	No results	12.105	0.0131635	0.0607679	0.0617345	0.0712797	9.46506e-09	0.0298954	0.00963363	0.00588695	0.0597065	0.00454998	4.27372e-09	0.00525239	0.0321098	0.03588	3.00308e-10	9.73032e-09	0	8.54491e-09	0.05806	2.73066e-09	0.05882	0.193723	0.190906	0.189506	0.0635684	0.0629386	0.0613499	0.120875	0.134429	0.138092
UDP-N-acetylglucosamine_607.08209_12.105	m+11	Full match	No results	12.105	0.0325682	0.0721244	0.0958636	0.113555	4.28514e-09	0.0542283	0.0232791	0.0220898	0.101327	0.0183952	0.0186962	0.0152124	0.0545332	0.0574705	4.02343e-10	4.02742e-09	0.00519771	0.00435522	0.104993	0.0143245	0.101388	0.0950055	0.0910849	0.0906375	0.124514	0.124704	0.122876	0.0546343	0.0423363	0.0558542
UDP-N-acetylglucosamine_607.08209_12.105	m+12	Full match	No results	12.105	0.0780788	0.0705899	0.122509	0.139928	0.0417092	0.0603041	0.0722661	0.061145	0.17883	0.0585765	0.053812	0.0525173	0.0650876	0.0645194	0.0254251	0.0292043	0.0261357	0.0241128	0.182265	0.0514436	0.18065	0.0909481	0.0892644	0.0906621	0.240528	0.237769	0.238985	0.0999917	0.0956835	0.0614256
UDP-N-acetylglucosamine_607.08209_12.105	m+13	Full match	No results	12.105	0.131717	0.0817907	0.193125	0.221641	0.141387	0.111071	0.126892	0.111969	0.228647	0.115631	0.113364	0.11191	0.116884	0.104733	0.100314	0.118612	0.101517	0.100041	0.2268	0.16117	0.223733	0.135724	0.134984	0.137614	0.308457	0.300463	0.308594	0.169793	0.185131	0.154335
UDP-N-acetylglucosamine_607.08209_12.105	m+14	Full match	No results	12.105	0.243116	0.00106071	0	0	0.30696	0	0.24155	0.248427	0	0.255322	0.256497	0.254845	0	0	0.287854	0.301333	0.293576	0.293205	0	0.325842	0	0.115539	0.115958	0.119894	0	0	0	0.137622	0.160605	0.124742
UDP-N-acetylglucosamine_607.08209_12.105	m+15	Full match	No results	12.105	0.336911	0	0	0	0.365834	0	0.365653	0.385634	0.00166924	0.465144	0.474837	0.476953	0	0	0.470466	0.407759	0.456326	0.458017	0.000857897	0.328801	0.000587343	0.15386	0.166539	0.157047	0.000205658	0	0	0.344013	0.381816	0.38461
UDP-N-acetylglucosamine_607.08209_12.105	m+16	Full match	No results	12.105	0.147483	0	0	0	0.130337	0	0.1441	0.144044	0.000206645	0.0812097	0.0827941	0.0833101	0	0	0.111169	0.135081	0.111212	0.116516	0.000307779	0.109168	0	0.0301975	0.0364977	0.027971	0	0	0	0.0273669	0	0.0410341
UDP-N-acetylglucosamine_607.08209_12.105	m+17	Full match	No results	12.105	0.0169617	0	0	0	0.0137733	0	0.0166251	0.0175501	0	0.00117173	0	0	0	0	0.00477154	0.00801165	0.00603468	0.00375297	0	0.00925183	0	0	0.000761932	0	0	0	0	0	0	0
Uridine diphosphate galactose_566.05521_12.728	m+0	Full match	Full match	12.728	0	0.0216815	0.00230459	0.00132397	0	0.0027683	0	0	0.00102481	0	0	0	0.00471058	0.00382204	0	0	0	0	0.000778651	0	0	0	0	1.57315e-07	0	0.000566594	0	0	0	0
Uridine diphosphate galactose_566.05521_12.728	m+1	Full match	Full match	12.728	0	0.0119069	0.00204273	0.00151796	0	0.00257337	0	0	0	3.28542e-07	0	0	0.00275388	0.00367649	1.17807e-07	0	4.47676e-07	0	0.000727221	0	0.00102842	0	0	0	0	0	0	0	0	0
Uridine diphosphate galactose_566.05521_12.728	m+2	Full match	Full match	12.728	0	0.0371078	0.00829244	0.00748821	0	0.0103962	0	0	0.00539753	1.86198e-07	0	0	0.0121433	0.0124273	6.67661e-08	0	1.3743e-06	0	0.00494429	0	0.00530906	0.00186793	0	0.00256753	0.00275846	0.00313146	0.00257063	0	0	0
Uridine diphosphate galactose_566.05521_12.728	m+3	Full match	Full match	12.728	0	0.0853561	0.032188	0.0243816	0	0.0426932	0	0	0.016406	0	0	0	0.0467101	0.0460803	0	0	0.00132005	0	0.0156149	0	0.0152443	0.00358535	0	0	0.00630246	0.00698378	0.00570379	0	0	0
Uridine diphosphate galactose_566.05521_12.728	m+4	Full match	Full match	12.728	3.32253e-12	0.0844967	0.0371839	0.0313509	0	0.0419465	0	7.34178e-13	0.023791	0.0032409	0	0	0.0484421	0.0503324	0.00116211	0	0.0022235	0	0.0221446	0	0.0223887	0.00717295	0.00696868	0.00803138	0.0111206	0.0120848	0.0116314	0	0	0
Uridine diphosphate galactose_566.05521_12.728	m+5	Full match	Full match	12.728	2.61742e-12	0.13849	0.0899173	0.0843934	0	0.116186	0	0	0.0828359	0	0	0	0.115978	0.128962	0	0	0	0	0.0822711	0	0.0841022	0.0262216	0.0221308	0.0239996	0.0502326	0.0493723	0.0493139	0	0	0
Uridine diphosphate galactose_566.05521_12.728	m+6	Full match	Full match	12.728	0.00382103	0.265759	0.305383	0.253401	0	0.492939	0	0	0.27289	0	0	0	0.45202	0.44241	0	0	0	0	0.274257	0	0.278398	0.0435802	0.0401414	0.0395975	0.155286	0.168422	0.162468	0.0307414	0	0.0180885
Uridine diphosphate galactose_566.05521_12.728	m+7	Full match	Full match	12.728	0.00984754	0.0457973	0.0271681	0.031446	0	0.00762385	0	0.0066129	0.0205387	0	3.76459e-08	1.19174e-09	0.0112188	0.0145955	0	0	0	0	0.0195884	0	0.0183833	0.0626857	0.0595429	0.0611848	0.0191515	0.0199181	0.0196596	0.0264109	0.0266655	0.0265129
Uridine diphosphate galactose_566.05521_12.728	m+8	Full match	Full match	12.728	0.0247848	0.0679571	0.060129	0.0689225	1.58501e-09	0.0279343	0.0133942	0.0134432	0.0477148	0	1.97402e-08	0.00241201	0.032869	0.0343476	1.75509e-10	0.00134176	0.000532145	4.93946e-11	0.0461084	5.79197e-09	0.0471726	0.207058	0.202492	0.201463	0.050069	0.0511433	0.0474259	0.133218	0.150513	0.130603
Uridine diphosphate galactose_566.05521_12.728	m+9	Full match	Full match	12.728	0.0569827	0.075269	0.0969963	0.111157	0.00744349	0.0509998	0.0365866	0.0426864	0.0879749	0	0.0103102	0.00819388	0.0581592	0.0605994	0.00386145	0.00498528	0.00395656	2.36641e-10	0.0850629	0.0187213	0.0851924	0.0864325	0.0853098	0.0796992	0.106666	0.104629	0.1005	0.047705	0.0428738	0.0414404
Uridine diphosphate galactose_566.05521_12.728	m+10	Full match	Full match	12.728	0.106043	0.0818114	0.133694	0.156933	0.0420804	0.0719234	0.0759997	0.0855283	0.179128	0.0456245	0.0440152	0.0406586	0.0829714	0.0787288	0.0208917	0.0276623	0.0189615	0.0202076	0.179692	0.0752558	0.179007	0.0796651	0.0821925	0.082339	0.247298	0.237241	0.241636	0.0609315	0.0749112	0.060016
Uridine diphosphate galactose_566.05521_12.728	m+11	Full match	Full match	12.728	0.168778	0.0843674	0.204701	0.227685	0.160897	0.132016	0.130387	0.161522	0.261019	0.0925421	0.0975374	0.0886643	0.132023	0.124018	0.0893385	0.116356	0.0858359	0.0891442	0.267783	0.21863	0.263346	0.137651	0.135589	0.135356	0.351116	0.345881	0.359091	0.150254	0.134164	0.141574
Uridine diphosphate galactose_566.05521_12.728	m+12	Full match	Full match	12.728	0.257754	0	0	0	0.326804	0	0.253962	0.267809	0	0.240744	0.239737	0.231924	0	0	0.279183	0.296252	0.282305	0.283769	0	0.32546	0	0.120407	0.125885	0.129263	0	0	0	0.138822	0.131653	0.113315
Uridine diphosphate galactose_566.05521_12.728	m+13	Full match	Full match	12.728	0.263504	0	0	0	0.339748	0	0.336809	0.306165	0.000902362	0.521989	0.507621	0.521427	0	0	0.490124	0.416066	0.484375	0.477236	0.00102805	0.273556	0	0.185078	0.199373	0.19687	0	0.000507436	0	0.376961	0.407783	0.421887
Uridine diphosphate galactose_566.05521_12.728	m+14	Full match	Full match	12.728	0.0986443	0	0	0	0.11252	0	0.137535	0.108215	0.000378073	0.0958589	0.100779	0.10672	0	0	0.113986	0.129885	0.117906	0.125937	0	0.0819602	0.000428153	0.0385949	0.0398931	0.0396292	0	0.00011879	0	0.0349569	0.0314365	0.0465642
Uridine diphosphate galactose_566.05521_12.728	m+15	Full match	Full match	12.728	0.00983957	0	0	0	0.0105071	0	0.0153257	0.00801752	0	0	0	0	0	0	0.00145401	0.00745073	0.00258277	0.00370575	0	0.00641636	0	0	0.000482159	0	0	0	0	0	0	0
3-Uridine Monophosphate_324.03645_11.803	m+0	Not the top hit	Full match	11.803	0	0.673981	0.556438	0.463881	0	0.836756	0.0308813	0	0.440494	0	0.00424091	0	0.845661	0.834109	0.0232599	0	0	0	0.456911	0.0612981	0.441275	0.0342544	0.0464748	2.00408e-07	0.224168	0.251456	0.233434	0.0613642	0	0
3-Uridine Monophosphate_324.03645_11.803	m+1	Not the top hit	Full match	11.803	5.78056e-08	0.00662357	0.000304345	0.00213013	0	0	0	0	0	0	0	0	0	0	0	0	0	0	0	0	0	0	0	0.0120352	0.00531746	0.00234903	0.00383625	0	0	0
3-Uridine Monophosphate_324.03645_11.803	m+2	Not the top hit	Full match	11.803	0	0.013675	0.0141277	0.0166617	0	0	0	0	0.0130564	0.00398571	0	1.38421e-08	0	0	0	0	0	0	0.0102068	0	0.0121925	0.260778	0.241017	0.232582	0.0165882	0.0171839	0.0157103	0	0	4.63747e-07
3-Uridine Monophosphate_324.03645_11.803	m+3	Not the top hit	Full match	11.803	0	0.0559779	0.0600435	0.0675891	0	0.0307589	0	1.36844e-07	0.0437527	0	0	3.43912e-08	0.0314918	0.0322749	0	0	0	0	0.0463072	0	0.0456827	0.0685556	0.0722824	0.0746839	0.0478065	0.05092	0.0481933	0	0	0
3-Uridine Monophosphate_324.03645_11.803	m+4	Not the top hit	Full match	11.803	0.0102146	0.0735237	0.0757572	0.0982803	0	0.0254918	0	9.67166e-08	0.128828	0	1.40066e-07	0.0196479	0.0217694	0.0273429	7.05893e-08	0	1.67883e-08	4.65336e-08	0.13823	0	0.127655	0.0470323	0.0449177	0.0502286	0.179758	0.177735	0.176303	0	6.19571e-06	0
3-Uridine Monophosphate_324.03645_11.803	m+5	Not the top hit	Full match	11.803	0	0.176219	0.293329	0.351457	5.64963e-06	0.106993	1.87551e-05	0.019802	0.373869	0.0711033	0.0718489	0.0712883	0.101078	0.106273	0.0537131	6.22594e-06	0.0304184	0.037355	0.348346	4.58731e-06	0.373195	0.157342	0.176171	0.161698	0.526362	0.500356	0.522523	1.81652e-05	0.221372	0.120625
3-Uridine Monophosphate_324.03645_11.803	m+6	Not the top hit	Full match	11.803	0.201931	0	0	0	0.123999	0	0	0.169579	0	0.174407	0.172709	0.165177	0	0	0.162794	1.89182e-05	0.191766	0.196252	0	0.238192	0	0.104897	0.0964915	0.120027	0	0	0	0	0.0475458	0.14194
3-Uridine Monophosphate_324.03645_11.803	m+7	Not the top hit	Full match	11.803	0.530089	0	0	0	0.71576	0	0.9691	0.565474	0	0.638962	0.632329	0.639588	0	0	0.624671	0.867003	0.605315	0.599946	0	0.469469	0	0.2719	0.268513	0.303084	0	0	0	0.938618	0.731076	0.705817
3-Uridine Monophosphate_324.03645_11.803	m+8	Not the top hit	Full match	11.803	0.248486	0	0	0	0.160236	0	0	0.245145	0	0.111542	0.118872	0.104299	0	0	0.135562	0.132971	0.172501	0.166447	0	0.231037	0	0.0552409	0.0541329	0.0456609	0	0	0	0	0	0.0316179
3-Uridine Monophosphate_324.03645_11.803	m+9	Not the top hit	Full match	11.803	0.00928022	0	0	0	0	0	0	0	0	0	0	0	0	0	0	0	0	0	0	0	0	0	0	0	0	0	0	0	0	0
Adenosine_267.09736_2.626	m+0	No results	Full match	2.626	0	0.293222	0.527275	0.330505	0	0	0.108095	0.197022	0.0546229	NA	NA	NA	0	0.177868	NA	0.14085	NA	NA	0.0549578	0	0.00164701	1	1	1	0.417594	0.289321	0.838636	1	1	1
Adenosine_267.09736_2.626	m+1	No results	Full match	2.626	0	0	0	0	0	4.04895e-07	0	0	0.0032935	NA	NA	NA	0	0	NA	0.48028	NA	NA	0.0359328	0	0.0346155	0	0	0	0	0.00922608	0	0	0	0
Adenosine_267.09736_2.626	m+2	No results	Full match	2.626	0	0.0735672	0.0493904	0.0693357	0	3.25379e-07	0	0	0.0575125	NA	NA	NA	3.9769e-07	0	NA	0.156012	NA	NA	0.113484	0	0.107333	0	0	0	0	0.0390958	0.00119896	0	0	0
Adenosine_267.09736_2.626	m+3	No results	Full match	2.626	0	0.112386	0.0742797	0.0615883	0	0.147254	0	0	0	NA	NA	NA	5.19803e-08	0.178266	NA	0	NA	NA	0	0	0.0705761	0	0	0	0	0	0.0094849	0	0	0
Adenosine_267.09736_2.626	m+4	No results	Full match	2.626	2.85468e-07	0.0780002	0.0568871	0.0703625	2.93828e-07	0.134608	0	0	0.0670985	NA	NA	NA	0.136947	0	NA	0	NA	NA	0	3.52533e-07	0	0	0	0	0.0225256	0.027248	0	0	0	0
Adenosine_267.09736_2.626	m+5	No results	Full match	2.626	6.36859e-07	0.0416804	0	0	5.97182e-07	0.0350206	6.05486e-07	4.6448e-06	0.0514493	NA	NA	NA	0.0460253	0	NA	6.81957e-07	NA	NA	0.0613916	5.95724e-07	0.0526854	0	0	0	0	0	0.0103786	0	0	0
Adenosine_267.09736_2.626	m+6	No results	Full match	2.626	0.13353	0.0863983	0.0475107	0.0776924	0.135196	0.115698	6.50529e-06	0	0.125482	NA	NA	NA	0.094377	0	NA	0.0313025	NA	NA	0.115378	0.155285	0.141757	0	0	0	0.0912086	0.108306	0.0260109	0	0	0
Adenosine_267.09736_2.626	m+7	No results	Full match	2.626	0.407401	0.141343	0.131446	0.20551	0.393502	0.306743	0.353995	0.373556	0.300003	NA	NA	NA	0.335133	0.35959	NA	0.0766859	NA	NA	0.276716	0.397232	0.266375	0	0	0	0.221274	0.247643	0.0543795	0	0	0
Adenosine_267.09736_2.626	m+8	No results	Full match	2.626	0.319223	0.122687	0.113212	0.185006	0.363619	0.260676	0.379467	0.429417	0.258469	NA	NA	NA	0.289565	0.284276	NA	0.0857826	NA	NA	0.255883	0.340925	0.238542	0	0	0	0.18708	0.207603	0.0431369	0	0	0
Adenosine_267.09736_2.626	m+9	No results	Full match	2.626	0.139845	0.0507163	0	0	0.107682	0	0.158436	0	0.0820706	NA	NA	NA	0.0979527	0	NA	0.0290865	NA	NA	0.0862563	0.106557	0.0864686	0	0	0	0.0603179	0.0715581	0.0167746	0	0	0
Adenosine_267.09736_2.626	m+10	No results	Full match	2.626	0	0	0	0	0	0	0	0	0	NA	NA	NA	0	0	NA	0	NA	NA	0	0	0	0	0	0	0	0	0	0	0	0
Adenosine diphosphate ribose_559.07190_12.148	m+0	No results	Full match	12.148	0.014619	0	1.71103e-06	0	0	0.0286747	0	0.0449368	0.0279527	0	0.113133	0	0.144835	0.0185926	0	0.0797335	0	0	0.00458431	0.0461316	1.37257e-06	0.27304	0.278938	0.262777	0.0290232	0.0568494	0	0.0440398	0	0.0684583
Adenosine diphosphate ribose_559.07190_12.148	m+1	No results	Full match	12.148	0	0	5.34133e-07	0	0	0	0	0	0	0	0	0	0	0	0	0	0	0	0	0	1.15498e-06	0.0172755	0.00117884	0.00364052	0	0	0	0	0	0
Adenosine diphosphate ribose_559.07190_12.148	m+2	No results	Full match	12.148	0	0	0	0	0	0	4.94753e-07	0	0	0	0	0	0.00482928	0	0	0	2.89199e-07	0	0	0	0	0.0334275	0.0314128	0.0314701	0	0	0	0	0	0
Adenosine diphosphate ribose_559.07190_12.148	m+3	No results	Full match	12.148	0.00374145	0.0125714	0.0165906	0.0149661	0	0	2.40335e-07	0.0104435	0.0155777	0	0	0	0.0194889	0	0	0.0195739	0	0	0.0136723	0	0.0135442	0.140823	0.106271	0.105847	0	0	0	0	6.80589e-06	0
Adenosine diphosphate ribose_559.07190_12.148	m+4	No results	Full match	12.148	0	0.0129783	0	0.0107544	0	0.0235648	0	0	0	0	0	0	0.0110375	0.0172611	0	0	0	0	0.0105762	0	0	0.0714461	0.0674125	0.0699061	0	0	0.00588629	0	2.05613e-05	0.0129112
Adenosine diphosphate ribose_559.07190_12.148	m+5	No results	Full match	12.148	0	0.025032	0.0272695	0.0173096	0	0.0395022	0.00735946	0.0427235	0	0	0	0	0.0226341	0.0304443	0	0.0555113	0.00433503	0	0	0	0	0.298818	0.283493	0.292407	0	0.0114704	0.0172339	0.207695	0.162908	0.148859
Adenosine diphosphate ribose_559.07190_12.148	m+6	No results	Full match	12.148	0	0.0285721	0.0287842	0.0265561	0	0.0323734	0	0	0.0353887	0	0	0	0.0458142	0.0479463	0	0	0	0	0.0344937	0	0.0521543	0.00439486	0.00539786	0.00391841	0.0268961	0	0.0299981	0	0.0173424	0
Adenosine diphosphate ribose_559.07190_12.148	m+7	No results	Full match	12.148	0	0.0797293	0.0612027	0.0508306	1.02458e-08	0.0661749	0	0	0.077731	9.05636e-09	8.20255e-09	0.00539671	0.0805121	0.0720597	0.00667273	0	0.004284	1.06819e-09	0.0795123	9.35965e-09	0.0768332	0.0118888	0.0159959	0.0089607	0.0625258	0.0703987	0.0537619	0	0	0
Adenosine diphosphate ribose_559.07190_12.148	m+8	No results	Full match	12.148	2.58444e-09	0.0922268	0.0950299	0.0784128	0.0117132	0.0971716	0.029457	0	0.09534	0.00977341	0.0108461	0.0109003	0.0972312	0.118697	0.0135569	0	0	0	0.0867387	9.96189e-09	0.108559	0.0350948	0.0348907	0.0426062	0.0656032	0.0781813	0.0636217	0	0	0
Adenosine diphosphate ribose_559.07190_12.148	m+9	No results	Full match	12.148	0.0325192	0.0690618	0.0712824	0.0701652	0.0185553	0.0758963	0.0260839	0.0312958	0.0806382	0.0304434	0.0329629	0.0358525	0.070926	0.0617123	0.0182335	0.0075138	0.0195339	0	0.0657422	0.0170283	0.0695688	0.014914	0.0219021	0.0240319	0.053361	0.047174	0.0515744	0.0624578	0.06691	0.0607841
Adenosine diphosphate ribose_559.07190_12.148	m+10	No results	Full match	12.148	0.0769065	0.0857353	0.0767056	0.079348	0.0618867	0.0673096	0.0735971	0.0665458	0.0823024	0.0845551	0.070784	0.0811771	0.0535148	0.0640819	0.0542325	0.0529204	0.0542976	0.0633003	0.065095	0.0597063	0.0658104	0.0446843	0.0512789	0.0433834	0.067531	0.0764149	0.0663548	0.126815	0.134128	0.141418
Adenosine diphosphate ribose_559.07190_12.148	m+11	No results	Full match	12.148	0.161293	0.123337	0.14834	0.153293	0.198517	0.118001	0.169612	0.150401	0.145265	0.207818	0.18668	0.187628	0.103013	0.13206	0.167309	0.140559	0.166113	0.184627	0.149788	0.193412	0.156029	0	0.0283586	0.0237039	0.150267	0.130077	0.157488	0.108631	0.171858	0.119166
Adenosine diphosphate ribose_559.07190_12.148	m+12	No results	Full match	12.148	0.300327	0.205531	0.20335	0.213874	0.308744	0.194	0.300608	0.254048	0.195429	0.319603	0.269972	0.314484	0.147052	0.176049	0.306213	0.269477	0.334098	0.312494	0.21693	0.320501	0.211163	0.0282723	0.0416673	0.0434773	0.261809	0.258188	0.286321	0.206842	0.256472	0.207906
Adenosine diphosphate ribose_559.07190_12.148	m+13	No results	Full match	12.148	0.300392	0.182482	0.199347	0.199174	0.297052	0.183345	0.285417	0.28312	0.184171	0.272593	0.248283	0.275809	0.147263	0.185003	0.322343	0.270542	0.302292	0.32967	0.203398	0.272841	0.184983	0.0232684	0.0318016	0.0341562	0.211955	0.205621	0.210648	0.200395	0.190354	0.158667
Adenosine diphosphate ribose_559.07190_12.148	m+14	No results	Full match	12.148	0.104838	0.0827423	0.0720952	0.0853166	0.103531	0.0739871	0.107208	0.111251	0.0602038	0.0752148	0.0673393	0.088752	0.051837	0.0760922	0.11144	0.10417	0.115047	0.109909	0.0694691	0.0903803	0.0613524	0.00265204	0	0.00971449	0.0710284	0.0656247	0.0571124	0.043125	0	0.077519
Adenosine diphosphate ribose_559.07190_12.148	m+15	No results	Full match	12.148	0.00536423	0	0	0	0	0	0.000657161	0.00523452	0	0	0	0	1.2478e-05	0	0	0	0	0	0	0	0	0	0	0	0	0	0	0	0	0.00431079
Adenosine monophosphate_347.06353_11.382	m+0	Not the top hit	Full match	11.382	0	0.00942456	0	6.66355e-08	0	0.0245864	0	0	6.0695e-07	0	0	0	0.0299531	0.0144311	0	0	0	0	4.61068e-07	0	8.63082e-08	0.845136	0.839718	0.842096	5.89028e-08	6.21697e-08	7.17728e-08	0.412043	0.45919	0.469527
Adenosine monophosphate_347.06353_11.382	m+1	Not the top hit	Full match	11.382	0	0	0.0210039	2.13737e-06	0	0	0	0	0.0134809	0	0	0	0	0.0158512	0	0	0	0	0.00947531	0	2.16185e-06	0	0	0	1.52384e-06	1.54802e-06	1.71535e-06	0	0	0
Adenosine monophosphate_347.06353_11.382	m+2	Not the top hit	Full match	11.382	0	0.116645	0	0.0534522	0	0.0940384	0	0	0.0583894	7.9037e-09	2.15033e-09	9.30158e-09	0.0863113	0	0	0	0	0	0.0632553	0	0.0572513	0	0	0	0.0399972	0.040895	0.0460071	0.0173094	0	0
Adenosine monophosphate_347.06353_11.382	m+3	Not the top hit	Full match	11.382	1.20837e-07	0.219614	0.191237	0.128921	0	0.147144	0	0	0.0779	4.0842e-07	4.05397e-07	4.53048e-07	0.191159	0.197838	0	5.58201e-08	5.83844e-08	0	0.0845345	0	0.0838804	0.039251	0.0347123	0.0336735	0.0644665	0.0608565	0.0581089	0.0906678	0.0486198	0
Adenosine monophosphate_347.06353_11.382	m+4	Not the top hit	Full match	11.382	1.38825e-06	0.142914	0.118087	0.0936444	3.96984e-07	0.12124	0	3.31232e-07	0.0434945	0.00942292	0.00860247	0.0106093	0.0994123	0.125796	4.33532e-07	1.04527e-06	9.81197e-07	3.6294e-07	0.045141	5.23903e-07	0.0550713	0.0212642	0.0230844	0.0203896	0.0420976	0.0307083	0.0388854	0.069109	0	0.0540173
Adenosine monophosphate_347.06353_11.382	m+5	Not the top hit	Full match	11.382	0.0456728	0.0634624	0	0.0427443	4.33901e-06	0.0653074	1.32611e-06	3.69779e-06	0.0511047	0.0566568	0.0634222	0.061051	0.0637917	0.0653538	4.49246e-06	0.0283051	0.0284102	4.34825e-06	0.0495562	4.80803e-06	0.0653751	0.0943486	0.102485	0.103841	0.0568195	0.0576557	0.0531464	0.410871	0.49219	0.476456
Adenosine monophosphate_347.06353_11.382	m+6	Not the top hit	Full match	11.382	0.134309	0.112106	0.117718	0.120395	0.156868	0.110545	9.77594e-06	0.134955	0.13926	0.152265	0.174393	0.168002	0.0977097	0.115944	0.165631	0.150507	0.13648	0.147852	0.137521	0.185941	0.1326	0	0	0	0.161631	0.148197	0.157496	0	0	0
Adenosine monophosphate_347.06353_11.382	m+7	Not the top hit	Full match	11.382	0.329416	0.137426	0.209531	0.205023	0.37189	0.143006	0.400873	0.32992	0.274845	0.367335	0.357702	0.354099	0.159594	0.186293	0.367905	0.338924	0.358589	0.384694	0.276236	0.349229	0.253248	0	0	0	0.281354	0.278305	0.289379	0	0	0
Adenosine monophosphate_347.06353_11.382	m+8	Not the top hit	Full match	11.382	0.340702	0.145238	0.199619	0.25057	0.341842	0.210749	0.445611	0.373859	0.255862	0.330037	0.312327	0.321832	0.186143	0.205626	0.343728	0.359944	0.370468	0.336779	0.249693	0.336677	0.261711	0	0	0	0.26416	0.291747	0.259917	0	0	0
Adenosine monophosphate_347.06353_11.382	m+9	Not the top hit	Full match	11.382	0.149899	0.0531715	0.142804	0.105248	0.129396	0.0833854	0.153506	0.161261	0.0856631	0.0842828	0.0835524	0.0844065	0.0859266	0.0728668	0.12273	0.122319	0.106051	0.13067	0.0845874	0.128147	0.0908615	0	0	0	0.0894724	0.0916342	0.0970583	0	0	0
Adenosine monophosphate_347.06353_11.382	m+10	Not the top hit	Full match	11.382	0	0	0	0	0	0	0	0	0	0	0	0	0	0	0	0	0	0	0	0	0	0	0	0	0	0	0	0	0	0
Aspartic acid_133.03773_11.724	m+0	Full match	Full match	11.724	0.0724763	0.261112	0.069111	0.0352773	0	0.0574542	0.0501145	0.0628324	0.0403365	0.0277579	0.0587625	0.0415496	0.110387	0.0780786	0	0	0.0148736	0.0134949	0.0476578	0	0.0418413	0.0869098	0	0.079375	0.0395429	2.18009e-09	0.0290328	NA	NA	NA
Aspartic acid_133.03773_11.724	m+1	Full match	Full match	11.724	0.0118449	0	0	0.0197589	1.39764e-06	0.0162357	0.00997281	0	0	0	0	0.00225631	0	0.0140315	1.32913e-06	0	0.00577462	0	0	1.7194e-06	0.012353	0	0	0.00215598	0	0.0027582	0.0144631	NA	NA	NA
Aspartic acid_133.03773_11.724	m+2	Full match	Full match	11.724	0.570527	0.358227	0.374073	0.388465	0.532861	0.387461	0.47951	0.542968	0.462072	0.502229	0.516936	0.501723	0.352904	0.410905	0.523408	0.476407	0.511422	0.508254	0.440531	0.651105	0.441435	0.348262	0.322718	0.333262	0.466878	0.458087	0.464675	NA	NA	NA
Aspartic acid_133.03773_11.724	m+3	Full match	Full match	11.724	0.330789	0.366467	0.547126	0.552546	0.445132	0.538849	0.426425	0.375383	0.497592	0.470013	0.424302	0.454471	0.536708	0.496985	0.476591	0.495867	0.46793	0.478251	0.511811	0.345741	0.504371	0.564828	0.677282	0.585207	0.493579	0.539155	0.491829	NA	NA	NA
Aspartic acid_133.03773_11.724	m+4	Full match	Full match	11.724	0.0143621	0.0141946	0.00969007	0.00395269	0.0220054	0	0.033978	0.0188169	0	0	0	0	0	0	0	0.0277257	0	0	0	0.00315236	0	0	0	0	0	0	0	NA	NA	NA
Cytidine_243.08577_5.701	m+0	Full match	No results	5.701	0	1	1	1	NA	0.946921	0	0	0.955757	NA	NA	NA	0.899279	0.947337	NA	NA	NA	NA	0.971432	NA	1	NA	NA	NA	1	1	1	NA	NA	NA
Cytidine_243.08577_5.701	m+1	Full match	No results	5.701	0	0	0	0	NA	0	0	0	0	NA	NA	NA	0	0	NA	NA	NA	NA	0	NA	0	NA	NA	NA	0	0	0	NA	NA	NA
Cytidine_243.08577_5.701	m+2	Full match	No results	5.701	0	0	0	0	NA	0	0	0	0	NA	NA	NA	0	0	NA	NA	NA	NA	0	NA	0	NA	NA	NA	0	0	0	NA	NA	NA
Cytidine_243.08577_5.701	m+3	Full match	No results	5.701	0	0	0	0	NA	0	0	0	0	NA	NA	NA	0.0134766	0	NA	NA	NA	NA	0	NA	0	NA	NA	NA	0	0	0	NA	NA	NA
Cytidine_243.08577_5.701	m+4	Full match	No results	5.701	0	0	0	0	NA	0	0	1.32719e-06	0	NA	NA	NA	0	0	NA	NA	NA	NA	0.00771707	NA	0	NA	NA	NA	0	0	0	NA	NA	NA
Cytidine_243.08577_5.701	m+5	Full match	No results	5.701	2.10512e-06	0	0	0	NA	0.0530794	1.8109e-06	1.66546e-05	0.0442429	NA	NA	NA	0.0872441	0.0526628	NA	NA	NA	NA	0.0208506	NA	0	NA	NA	NA	0	0	0	NA	NA	NA
Cytidine_243.08577_5.701	m+6	Full match	No results	5.701	0.117963	0	0	0	NA	0	8.78105e-06	0.164342	0	NA	NA	NA	0	0	NA	NA	NA	NA	0	NA	0	NA	NA	NA	0	0	0	NA	NA	NA
Cytidine_243.08577_5.701	m+7	Full match	No results	5.701	0.620012	0	0	0	NA	0	0.853497	0.83564	0	NA	NA	NA	0	0	NA	NA	NA	NA	0	NA	0	NA	NA	NA	0	0	0	NA	NA	NA
Cytidine_243.08577_5.701	m+8	Full match	No results	5.701	0.262023	0	0	0	NA	0	0.146492	0	0	NA	NA	NA	0	0	NA	NA	NA	NA	0	NA	0	NA	NA	NA	0	0	0	NA	NA	NA
Cytidine_243.08577_5.701	m+9	Full match	No results	5.701	0	0	0	0	NA	0	0	0	0	NA	NA	NA	0	0	NA	NA	NA	NA	0	NA	0	NA	NA	NA	0	0	0	NA	NA	NA
Fumaric acid_116.01110_12.946	m+0	Not the top hit	Full match	12.946	0.0920707	0.208514	0.106352	0.0916313	0.0365821	0.143004	0.0642248	0.0729466	0.0459841	0.103789	0.140535	0.0931699	0.261779	0.113476	0.0140306	0.0259058	0.0111642	0.0118719	0.0413467	0.0843256	0.0421869	0.130175	0.140754	0.11313	0.0363743	0.0381447	0.0360523	NA	NA	NA
Fumaric acid_116.01110_12.946	m+1	Not the top hit	Full match	12.946	0.0171559	0.0350797	0.0176468	0.0206709	0.00745982	0.015065	0.012768	0.0139781	0.0186445	0.00375641	0.00541229	0.00415557	0.0104635	0.0189779	0.00992432	0.00682663	0.00909833	0.00913098	0.0188897	0.013966	0.018643	0.0159122	0.0122003	0.0142911	0.0171121	0.0176015	0.0161896	NA	NA	NA
Fumaric acid_116.01110_12.946	m+2	Not the top hit	Full match	12.946	0.56032	0.360261	0.403617	0.477857	0.45394	0.400783	0.429413	0.554357	0.458308	0.482239	0.471397	0.474451	0.3767	0.438958	0.512162	0.429163	0.49494	0.506531	0.448498	0.605701	0.449357	0.331993	0.327815	0.358524	0.459189	0.449003	0.470092	NA	NA	NA
Fumaric acid_116.01110_12.946	m+3	Not the top hit	Full match	12.946	0.330454	0.396146	0.472384	0.409841	0.418257	0.441148	0.421777	0.358718	0.448958	0.410216	0.382655	0.428223	0.351057	0.428589	0.439485	0.455813	0.451447	0.439463	0.461255	0.296007	0.458353	0.52192	0.519232	0.514056	0.461631	0.462071	0.455151	NA	NA	NA
Fumaric acid_116.01110_12.946	m+4	Not the top hit	Full match	12.946	0	0	0	0	0.0837614	0	0.0718167	0	0.0281048	0	0	0	0	0	0.0243976	0.0822914	0.0333499	0.0330029	0.0300101	0	0.0314599	0	0	0	0.0256935	0.0331805	0.0225149	NA	NA	NA
Glucose 1-phosphate_260.03005_12.854	m+0	Not the top hit	Full match	12.854	0.00965766	0.0447148	0.00500266	2.06943e-09	0	1.74142e-09	3.18484e-09	0.00576316	6.66487e-10	0	0.0218332	5.51611e-10	0.1037	0	0	0	0	0	0.00732867	0.0230495	1.17602e-09	0.00662292	4.54064e-10	0.00423249	0.0053428	0.00456101	0.00471452	0	1.02727e-07	7.82512e-08
Glucose 1-phosphate_260.03005_12.854	m+1	Not the top hit	Full match	12.854	0.00318619	0.0341564	0.00504371	0.00421411	0	0	0.00692514	0.00545477	0.00265153	0	0	0	0	0.0051412	0	0	0	0	0.00250049	0	0.00217825	0	0	0.00301902	0.00394941	0.00289877	0.00278648	0	0	0
Glucose 1-phosphate_260.03005_12.854	m+2	Not the top hit	Full match	12.854	0.0480806	0.0725724	0.022819	0.0223474	0	0.0153893	0.0191771	0.0334568	0.013041	0	0	0.00178499	0.0122376	0	0	0	0	0	0.0109702	5.19021e-07	0.0130978	0.0152504	0.0143042	0.0142965	0.0106185	0.00943452	0.0102364	0	0	0
Glucose 1-phosphate_260.03005_12.854	m+3	Not the top hit	Full match	12.854	0.0777393	0.100554	0.056678	0.0575643	1.93862e-06	0.0504503	0.046663	0.0565778	0.042482	0.0153332	0.0127893	0.0135116	0.0509348	0.0562564	0.00426121	0.0046231	0.00311224	0.00393113	0.0371582	0	0.037298	0.069435	0.0731861	0.0679028	0.0321216	0.0303618	0.0293669	5.26224e-07	0.0513235	0.0506408
Glucose 1-phosphate_260.03005_12.854	m+4	Not the top hit	Full match	12.854	0.138534	0.136254	0.0828139	0.0943532	0.111487	0.0655851	0.0836087	0.122647	0.0638221	0.0213039	0.0185311	0.0178527	0.0677833	0.0690212	0.0415701	0.0610692	0.0351639	0.0380179	0.0584798	0.170227	0.0587501	0.0474074	0.0489164	0.0500495	0.0593329	0.0533843	0.0549094	0.0442095	0	0
Glucose 1-phosphate_260.03005_12.854	m+5	Not the top hit	Full match	12.854	0.322492	0.202421	0.24883	0.258402	0.342982	0.214161	0.263768	0.334096	0.251947	0.152148	0.159613	0.157987	0.200208	0.247259	0.252996	0.265979	0.241366	0.252428	0.227573	0.367773	0.229147	0.172728	0.168721	0.188651	0.25381	0.233246	0.231231	0.128836	0	0.126279
Glucose 1-phosphate_260.03005_12.854	m+6	Not the top hit	Full match	12.854	0.40031	0.409328	0.578813	0.563119	0.545529	0.654414	0.579858	0.442004	0.626057	0.811215	0.787233	0.808863	0.565136	0.622322	0.701173	0.668329	0.720358	0.705623	0.65599	0.43895	0.659529	0.688557	0.694873	0.671849	0.634825	0.666113	0.666755	0.826954	0.948676	0.82308
Glutamic acid_147.05337_11.533	m+0	Full match	Full match	11.533	0.0283842	0.0594618	0.0466187	0.0365389	0.0203524	0.0387352	0.0389046	0.0316068	0.0949446	0.0326995	0.0341017	0.0358642	0.0383168	0.0389014	0.0601411	0.0318624	0.131872	0.0904029	0.132548	0.00923052	0.0969531	0.122205	0.16324	0.11317	0.0910908	0.125363	0.0944174	0.359385	0.337525	0.454288
Glutamic acid_147.05337_11.533	m+1	Full match	Full match	11.533	0.0217133	0.0414122	0.0257408	0.0250093	0.00836095	0.0240362	0.0168019	0.0151671	0.016057	0.00878553	0.00967438	0.00874076	0.0258386	0.0281837	0	0.00631832	0	0	0.0148946	0.00995346	0.0161284	0.0151959	0.0145799	0.0160638	0.0135852	0.00667641	0.0144311	0	0	0
Glutamic acid_147.05337_11.533	m+2	Full match	Full match	11.533	0.358239	0.360315	0.374791	0.391047	0.352064	0.378022	0.351032	0.38656	0.362273	0.621053	0.615339	0.610643	0.374184	0.36992	0.4542	0.361553	0.422139	0.435089	0.353147	0.398767	0.360383	0.412677	0.383346	0.420228	0.405724	0.373462	0.393955	0.170264	0.174056	0.138007
Glutamic acid_147.05337_11.533	m+3	Full match	Full match	11.533	0.42738	0.407848	0.439221	0.440448	0.444618	0.467631	0.443585	0.44213	0.317324	0.328475	0.331889	0.334114	0.456097	0.447337	0.366003	0.426112	0.354006	0.354049	0.327334	0.429002	0.332277	0.372915	0.378386	0.38359	0.31018	0.32496	0.331174	0.470352	0.445513	0.407705
Glutamic acid_147.05337_11.533	m+4	Full match	Full match	11.533	0.149336	0.120707	0.107186	0.100747	0.157995	0.0873493	0.137123	0.116213	0.189601	0.00898782	0.00899534	0.0106378	0.100336	0.108794	0.119656	0.154731	0.083767	0.120459	0.15408	0.140154	0.172434	0.0713164	0.0561657	0.066948	0.17942	0.152664	0.166022	0	0.0429065	0
Glutamic acid_147.05337_11.533	m+5	Full match	Full match	11.533	0.0149473	0.0102558	0.00644232	0.00620922	0.0166094	0.00422634	0.0125536	0.00832357	0.0197998	0	0	0	0.00522832	0.00686375	0	0.0194222	0.00821534	0	0.0179979	0.012894	0.0218244	0.0056897	0.00428203	0	0	0.0168745	0	0	0	0
Homoserine_119.05844_9.701	m+0	Full match	Full match	9.701	0.0119191	NA	NA	NA	NA	0	0	0	0	0.0230261	0.0246779	0.0270156	0	0	0	NA	0	0.00326949	0.0356136	NA	0.0380548	0	0.0720261	0.0514299	0.0585156	0.0205623	0.0115477	NA	NA	NA
Homoserine_119.05844_9.701	m+1	Full match	Full match	9.701	0	NA	NA	NA	NA	0	7.11101e-07	7.08927e-07	0.00989685	0	0	0	4.70304e-07	0	0.00665704	NA	7.50992e-07	0.0062781	0	NA	0.0117765	6.11785e-07	0	0.000147812	0	0	0	NA	NA	NA
Homoserine_119.05844_9.701	m+2	Full match	Full match	9.701	0.398938	NA	NA	NA	NA	3.71061e-06	0.427432	0.433252	0.432468	0.511847	0.480324	0.476961	0.326	3.71061e-06	0.472683	NA	0.454415	0.470537	0.444665	NA	0.434339	0.403901	0.38315	0.39637	3.49348e-06	0.453278	0.473999	NA	NA	NA
Homoserine_119.05844_9.701	m+3	Full match	Full match	9.701	0.589143	NA	NA	NA	NA	0.999996	0.54614	0.54968	0.530722	0.465126	0.494998	0.495121	0.674	0.999996	0.492242	NA	0.511401	0.486582	0.488441	NA	0.489173	0.596098	0.544823	0.552053	0.941481	0.526159	0.514454	NA	NA	NA
Homoserine_119.05844_9.701	m+4	Full match	Full match	9.701	0	NA	NA	NA	NA	0	0.0264276	0.0170676	0.026913	0	0	0.000901864	0	0	0.0284182	NA	0.0341842	0.0333328	0.0312806	NA	0.0266572	0	0	0	0	0	0	NA	NA	NA
Isoleucine_131.09486_5.528	m+0	Full match	Full match	5.528	1.49787e-06	0.298488	0.18786	0	0	4.26202e-08	0.453403	4.11069e-07	1.58252e-06	0.474632	0.390474	0.366738	3.02562e-06	0.18452	0	1.61628e-06	1.31251e-06	3.13385e-06	4.88754e-08	0	0	2.25555e-07	0.563509	0.388194	0	0	2.22649e-06	NA	NA	NA
Isoleucine_131.09486_5.528	m+1	Full match	Full match	5.528	0.015231	0	0.00552712	1.66546e-08	0	0.0205079	0	0.00417995	0.0161079	0.00275845	0.00634807	0.0123135	0.0307955	0.00438727	0	0.0164351	0.0133462	0.0318665	0.0232799	0	1.80803e-08	0.10737	0	0	2.08584e-08	1.20162e-08	0.0226615	NA	NA	NA
Isoleucine_131.09486_5.528	m+2	Full match	Full match	5.528	0	0.00867552	0.00683174	0.0102206	0	0.0176249	0	0	0	0	0	0.0014101	0	0.00920083	0	0	0	0	0.0115157	0	0.0112929	0.0541978	0.0250708	0.0338569	0.012364	0.00751453	0	NA	NA	NA
Isoleucine_131.09486_5.528	m+3	Full match	Full match	5.528	0	0.0521721	0.0397036	0.0415706	3.51924e-08	0.0490221	5.35066e-08	0	0.0506699	0.0123507	0	0.0115097	0.0523219	0.0445265	4.50855e-08	0	0	0	0.0478519	2.62986e-08	0.0537436	0	0	0	0.0304661	0.0363979	0.0280621	NA	NA	NA
Isoleucine_131.09486_5.528	m+4	Full match	Full match	5.528	0.126121	0.106369	0.0876812	0.114071	0.0376666	0.114446	0.05332	0.0943206	0.110052	0.0372004	0.0427801	0.0483633	0.114362	0.100599	0.0561517	0.026889	0.0540156	0.0424999	0.113875	0.0311505	0.111446	0.157416	0.0663685	0.0956825	0.093254	0.0877693	0.0911069	NA	NA	NA
Isoleucine_131.09486_5.528	m+5	Full match	Full match	5.528	0.297134	0.359835	0.336309	0.507885	0.218831	0.36818	0.133647	0.273149	0.571521	0.351806	0.424834	0.421103	0.383623	0.304821	0.633201	0.215733	0.610461	0.635147	0.544935	0.281408	0.545016	0.208938	0.103648	0.173727	0.651001	0.639152	0.627295	NA	NA	NA
Isoleucine_131.09486_5.528	m+6	Full match	Full match	5.528	0.561512	0.174461	0.336087	0.326253	0.743502	0.430218	0.35963	0.62835	0.251648	0.121253	0.135563	0.138563	0.418895	0.351946	0.310647	0.740942	0.322176	0.290483	0.258543	0.687441	0.278502	0.472077	0.241404	0.30854	0.212915	0.229166	0.230872	NA	NA	NA
Ketoleucine_130.06320_1.904	m+0	Full match	Full match	1.904	0.371566	NA	NA	NA	0.0949441	0.269781	0.352313	0.528853	NA	NA	NA	NA	0.310756	0.368442	0.224754	0.108421	0.179215	0.231057	NA	0.125749	NA	0.338935	0.343707	0.359669	NA	NA	NA	NA	NA	NA
Ketoleucine_130.06320_1.904	m+1	Full match	Full match	1.904	0	NA	NA	NA	0	0	0	0	NA	NA	NA	NA	0	0	0	0	0	0	NA	0	NA	0	0	0	NA	NA	NA	NA	NA	NA
Ketoleucine_130.06320_1.904	m+2	Full match	Full match	1.904	0.00548688	NA	NA	NA	0	0.0233211	0	0.00188433	NA	NA	NA	NA	0.0207719	0.0165039	0	0	0	0	NA	0	NA	0.018646	0.0156553	0	NA	NA	NA	NA	NA	NA
Ketoleucine_130.06320_1.904	m+3	Full match	Full match	1.904	0	NA	NA	NA	7.8204e-08	0.0276075	0.00802656	0	NA	NA	NA	NA	0.0265553	0.0344076	1.30336e-07	8.85363e-08	0.0089842	1.45743e-07	NA	1.01791e-07	NA	0.0241215	0.027872	0.0331335	NA	NA	NA	NA	NA	NA
Ketoleucine_130.06320_1.904	m+4	Full match	Full match	1.904	0.122378	NA	NA	NA	0.0670063	0.1672	0.102612	0.066194	NA	NA	NA	NA	0.158307	0.119564	0.110839	0.0748206	0.137817	0.123146	NA	0.0865515	NA	0.122852	0.118079	0.121882	NA	NA	NA	NA	NA	NA
Ketoleucine_130.06320_1.904	m+5	Full match	Full match	1.904	0.239873	NA	NA	NA	0.279143	0.264305	0.165914	0.172912	NA	NA	NA	NA	0.21444	0.227805	0.426846	0.272849	0.465969	0.440412	NA	0.335826	NA	0.187285	0.19638	0.197831	NA	NA	NA	NA	NA	NA
Ketoleucine_130.06320_1.904	m+6	Full match	Full match	1.904	0.260696	NA	NA	NA	0.558906	0.247785	0.371134	0.230157	NA	NA	NA	NA	0.269169	0.233277	0.237561	0.54391	0.208014	0.205386	NA	0.451874	NA	0.308161	0.298306	0.287485	NA	NA	NA	NA	NA	NA
Lactic acid_90.03176_6.440	m+0	Partial match	Full match	6.44	NA	NA	NA	NA	NA	NA	NA	NA	0.121958	NA	NA	NA	NA	NA	0.189202	NA	0.0391974	0.087899	0.0787701	NA	0.107249	NA	NA	NA	0.169412	0.24314	2.25532e-08	NA	NA	NA
Lactic acid_90.03176_6.440	m+1	Partial match	Full match	6.44	NA	NA	NA	NA	NA	NA	NA	NA	0.015479	NA	NA	NA	NA	NA	0.00450189	NA	0.00860336	0.00665635	0.0164257	NA	0.0157171	NA	NA	NA	0.0114722	0.00876824	0.0216614	NA	NA	NA
Lactic acid_90.03176_6.440	m+2	Partial match	Full match	6.44	NA	NA	NA	NA	NA	NA	NA	NA	0.459794	NA	NA	NA	NA	NA	0.418345	NA	0.485909	0.464058	0.471061	NA	0.454055	NA	NA	NA	0.453155	0.401764	0.531501	NA	NA	NA
Lactic acid_90.03176_6.440	m+3	Partial match	Full match	6.44	NA	NA	NA	NA	NA	NA	NA	NA	0.402769	NA	NA	NA	NA	NA	0.387952	NA	0.46629	0.441387	0.433743	NA	0.422979	NA	NA	NA	0.365961	0.346328	0.446837	NA	NA	NA
Malic acid_134.02176_13.487	m+0	Full match	Full match	13.487	NA	NA	NA	NA	NA	NA	NA	NA	0.303321	0.116151	0.500502	0.0274887	NA	NA	0.0868477	NA	0.038332	0.0102111	0.0355457	NA	0.131705	NA	NA	NA	0.0404574	0.411783	0	0.0456316	0.0424869	0.0725173
Malic acid_134.02176_13.487	m+1	Full match	Full match	13.487	NA	NA	NA	NA	NA	NA	NA	NA	0	0.015656	0.0105286	0.0119204	NA	NA	0	NA	0.0174523	0.0100131	0.0148916	NA	0	NA	NA	NA	0.022043	0	1.71732e-06	0.0152177	0	0.0202909
Malic acid_134.02176_13.487	m+2	Full match	Full match	13.487	NA	NA	NA	NA	NA	NA	NA	NA	0.405007	0.460752	0.255588	0.496522	NA	NA	0.49535	NA	0.490795	0.527052	0.481041	NA	0.83167	NA	NA	NA	0.473521	0.315804	0.516627	0.527355	0.467818	0.490166
Malic acid_134.02176_13.487	m+3	Full match	Full match	13.487	NA	NA	NA	NA	NA	NA	NA	NA	0.291672	0.40744	0.228031	0.455911	NA	NA	0.417802	NA	0.437956	0.441933	0.459928	NA	0	NA	NA	NA	0.455929	0.272413	0.483371	0.411796	0.489695	0.362438
Malic acid_134.02176_13.487	m+4	Full match	Full match	13.487	NA	NA	NA	NA	NA	NA	NA	NA	0	0	0.00535041	0.00815811	NA	NA	0	NA	0.015465	0.010791	0.00859351	NA	0.0366249	NA	NA	NA	0.00804932	0	0	0	0	0.0545887
Methionine_149.05130_6.544	m+0	Full match	Full match	6.544	0.0124749	0.0212724	0.0166291	0.0146729	2.0832e-07	0.020639	0.0124044	0.00990395	0.0162496	0.173958	0.156358	0.144493	0.0201305	0.0228047	0.00814683	0.015491	0.00129118	0.0187483	0.0178792	0.0112049	5.66818e-07	0.169562	1.77431e-06	0.102119	0.0196233	5.84331e-07	2.86474e-07	NA	NA	NA
Methionine_149.05130_6.544	m+1	Full match	Full match	6.544	0.0233191	0.0305976	0.0210349	0.0225897	0	0.0243628	0.0171005	0.0188595	0.026127	0	0.0210699	0	0.0261381	0.0255725	0.00851641	0	0	0.00379134	0.0310572	0	0.0254312	0	0.0311973	0	0.0241794	0.0245996	0.0232724	NA	NA	NA
Methionine_149.05130_6.544	m+2	Full match	Full match	6.544	0.0785108	0.115601	0.0867432	0.0829067	0.0755898	0.0754029	0.0737767	0.073959	0.104761	0.0937571	0.100696	0.10243	0.0750756	0.0906362	0.115426	0.0606669	0.119115	0.120855	0.106497	0.0768753	0.107843	0.114428	0	0.102169	0.105466	0.113051	0.100699	NA	NA	NA
Methionine_149.05130_6.544	m+3	Full match	Full match	6.544	0.394631	0.405025	0.390908	0.393155	0.42527	0.371311	0.413099	0.41114	0.442003	0.416761	0.406158	0.408047	0.381204	0.384259	0.474504	0.422266	0.44875	0.466458	0.434672	0.444453	0.459878	0.368474	0.532272	0.431223	0.458758	0.451561	0.44568	NA	NA	NA
Methionine_149.05130_6.544	m+4	Full match	Full match	6.544	0.426336	0.399173	0.463142	0.463836	0.451549	0.488271	0.42504	0.427045	0.410859	0.315524	0.315717	0.34503	0.476039	0.455016	0.381402	0.473	0.417634	0.376283	0.397188	0.427221	0.406847	0.347537	0.436529	0.364488	0.380538	0.410788	0.430348	NA	NA	NA
Methionine_149.05130_6.544	m+5	Full match	Full match	6.544	0.064728	0.0283303	0.0215432	0.0228389	0.047591	0.0200137	0.0585798	0.0590925	0	0	0	0	0.0214129	0.0217123	0.0120054	0.028576	0.0132095	0.0138649	0.0127068	0.0402461	0	0	0	0	0.0114347	0	0	NA	NA	NA
NADH_665.12517_11.341	m+0	No results	Full match	11.341	0	0	0	0	0	0	0	0	0	0	0	0	0	0	0	0	0	0	0	0	0	0	0	0	0	0	0	NA	NA	NA
NADH_665.12517_11.341	m+1	No results	Full match	11.341	0	0	0	0	0	0	0	0	0	0	0	0	0	0	0	0	0	0	0	0	0	0	0	0	0	0	0	NA	NA	NA
NADH_665.12517_11.341	m+2	No results	Full match	11.341	0	0	0	0	0	0	0	0	0	0	0	0	0	0	0	0	0	0	0	0	0	2.91604e-06	3.17362e-06	0	0	0	0	NA	NA	NA
NADH_665.12517_11.341	m+3	No results	Full match	11.341	0	0	0	0	0	0	0	0	0	0	0	0	0	0	0	0	0	0	0	0	0	0	0	0	0	0	0	NA	NA	NA
NADH_665.12517_11.341	m+4	No results	Full match	11.341	0	0	0	0	0	0	0	0	0	0	0	0	0	0	0	0	0	0	0	0	0	5.45603e-05	0.000161062	2.38218e-08	0	0	0	NA	NA	NA
NADH_665.12517_11.341	m+5	No results	Full match	11.341	0	0	0	0	0	0	0	0	0	0	0	0	0	0	0	0	0	0	0	0	0	0	0.359537	0.195324	0	0	0	NA	NA	NA
NADH_665.12517_11.341	m+6	No results	Full match	11.341	0	0	0	0	0	0	0	0	0	0	0	0	0	0	0	0	0	0	0	0	0	0.151896	0.123765	0.0494128	0	0	0	NA	NA	NA
NADH_665.12517_11.341	m+7	No results	Full match	11.341	0	0	0	0	0	0	0	0	0	0	0	0	0	0	0	0	0	0	0	0	0	0	0	0.0573301	0	0	0	NA	NA	NA
NADH_665.12517_11.341	m+8	No results	Full match	11.341	0	0	0	0	0	9.23899e-06	0	0	0	0	0	0	0	0	0	0	0	0	3.63195e-09	0	0	0	0	0.153157	0	5.08938e-06	0	NA	NA	NA
NADH_665.12517_11.341	m+9	No results	Full match	11.341	0	0	8.81635e-06	0	0	1.43387e-06	0	0	0	0	0	0	0	1.09708e-05	0	0	0	0	0	0	0	0.193225	0	0.152246	6.24082e-06	3.94289e-06	0	NA	NA	NA
NADH_665.12517_11.341	m+10	No results	Full match	11.341	0	2.66655e-05	5.35632e-06	0	0	0	0	0	0	0	0	0	0	0	0	0	0	0	0	0	1.72529e-05	0.523928	0.516534	0.323759	3.89681e-06	0	0	NA	NA	NA
NADH_665.12517_11.341	m+11	No results	Full match	11.341	1.06755e-06	8.48858e-05	0	0.0895525	0	0.117147	0	0	1.74695e-08	0	0	0	0.0818317	0	0	0	0	0	0.0726871	0	5.45074e-05	0.130894	0	0.0687711	0	0.0657121	0	NA	NA	NA
NADH_665.12517_11.341	m+12	No results	Full match	11.341	0	0.192275	0.141611	0.109644	0	0	3.38962e-09	3.21866e-09	0.156212	0	0	0	0.126594	0.177824	0	0	0	0	0.137331	2.96691e-09	0.16198	0	0	0	0.100284	0	0	NA	NA	NA
NADH_665.12517_11.341	m+13	No results	Full match	11.341	0	0.207207	0	0.167843	0	0.156906	0	0	0.107737	0	0	0	0.102216	0	0	0	0	9.1017e-10	0.10599	0	0.121514	0	0	0	0	0	0	NA	NA	NA
NADH_665.12517_11.341	m+14	No results	Full match	11.341	0.030891	0	0	0.0775578	0	0	0	0	0.0950731	0	0	0	0.141522	0.143405	0	0	0	0	0.0727315	0	0	0	0	0	0	0.0937529	0	NA	NA	NA
NADH_665.12517_11.341	m+15	No results	Full match	11.341	0	0	0.151176	0	0	0.0784035	0.0695927	0.073116	0.0882998	2.8113e-05	0	0	0.0547828	0.174692	0	0	3.34563e-05	0	0.0512941	0.0816634	0	0	0	0	0	0	3.70379e-05	NA	NA	NA
NADH_665.12517_11.341	m+16	No results	Full match	11.341	0.174999	0	0.248153	0.174744	0.122873	0	0.159534	0.160083	0.150616	0.24604	1.83262e-05	0.258953	0.120905	0	2.99317e-05	0.143316	0.14027	0.0951966	0	0.15643	0.181321	0	0	0	0.213369	0.170159	7.32367e-05	NA	NA	NA
NADH_665.12517_11.341	m+17	No results	Full match	11.341	0.259527	0.437078	0	0	0.346043	0.286617	0.268061	0.277041	0.207991	0.399711	0.409564	0.323409	0.144654	0.364218	4.75226e-05	0.378235	0.369788	0.301755	0.236357	0.307035	0.253748	0	0	0	0.309152	0.344308	0.510846	NA	NA	NA
NADH_665.12517_11.341	m+18	No results	Full match	11.341	0.327746	0	0.459045	0.24901	0.356941	0.284444	0.327974	0.33711	0.194071	0.354221	0.422544	0.326892	0.179513	0	0.715269	0.327694	0.489908	0.375271	0.249571	0.320449	0.281365	0	0	0	0.377185	0.254846	0.489044	NA	NA	NA
NADH_665.12517_11.341	m+19	No results	Full match	11.341	0.170652	0.163329	0	0.131649	0.174143	0.0764712	0.174839	0.15265	0	0	0.167874	0.0907456	0.0479805	0.13985	0.284654	0.150755	0	0.199328	0.0740381	0.134423	0	0	0	0	0	0.0712133	0	NA	NA	NA
NADH_665.12517_11.341	m+20	No results	Full match	11.341	0.0361833	0	0	0	0	0	0	0	0	0	0	0	0	0	0	0	0	0.0284488	0	0	0	0	0	0	0	0	0	NA	NA	NA
NADH_665.12517_11.341	m+21	No results	Full match	11.341	0	0	0	0	0	0	0	0	0	0	0	0	0	0	0	0	0	0	0	0	0	0	0	0	0	0	0	NA	NA	NA
Phenylalanine_165.07911_5.356	m+0	Full match	Full match	5.356	0.0250962	0.0687021	0.0568784	0.0586216	0.0226071	0.0659309	0.0259598	0.0203608	0.106754	0.119551	0.112146	0.105213	0.0708224	0.0545134	0.102686	0.0411635	0.0955892	0.145635	0.0955847	0.0301659	0.090638	0.259984	0.23946	0.195232	0.109433	0.124171	0.096789	0.599211	0.656051	0.70091
Phenylalanine_165.07911_5.356	m+1	Full match	Full match	5.356	0	0.00253459	0	0	0	0.000667946	0	0	0	0	0	0	0	0.000929835	0	0	0	0	0	0	0	0	0	0	0	0	0	0	0	0
Phenylalanine_165.07911_5.356	m+2	Full match	Full match	5.356	0	0.00907411	0.00182958	0	0	0	0	0	0.00099428	0	0	0	0	0.00390431	0	0	0	0	0	0	0	0.00292536	0	0	0	0	0	0	0	0
Phenylalanine_165.07911_5.356	m+3	Full match	Full match	5.356	0.00100974	0.0149599	0.00578261	0.00314816	0	0.00817958	7.13505e-09	0.000607434	0.00146031	0	1.1034e-09	5.20157e-06	0.00708408	0.00864615	0	0	0	0	4.06398e-08	0	1.36191e-05	0.00247479	5.47055e-08	0.00230149	0	0	2.99663e-08	0	0	0
Phenylalanine_165.07911_5.356	m+4	Full match	Full match	5.356	0.00481044	0.0391556	0.0166962	0.0143284	0	0.0198312	0.00378532	0.00285013	0	7.44449e-09	0.000629132	0	0.022989	0.0248893	0	0	0	0	0.0197628	8.43111e-10	0.020962	0.0305459	0.0268792	0.0316178	0	0	0.0145597	0	0	0
Phenylalanine_165.07911_5.356	m+5	Full match	Full match	5.356	0.0175308	0.0623791	0.0369055	0.0278583	3.3391e-08	0.0436174	0.013857	0.0118553	0.0162305	0.0048721	0.00373614	0.00489713	0.0451533	0.0479077	1.7919e-08	2.10426e-08	1.93793e-08	1.94167e-08	0.0133879	0.00132576	0	0.0327631	0.0281091	0.0317038	8.25196e-08	7.65107e-08	0.00941129	0	0	0
Phenylalanine_165.07911_5.356	m+6	Full match	Full match	5.356	0.0623596	0.105947	0.0664627	0.0635845	0.0291217	0.073858	0.0541992	0.046704	0.0646661	0.0317175	0.0307087	0.0287179	0.0776451	0.0838593	0.0174169	0.0192614	0.0186378	0.0181944	0.0688106	0.0448506	0.080721	0.0613587	0.0484681	0.0617364	0.0647309	0.0602689	0.0641888	0	1.46298e-08	0
Phenylalanine_165.07911_5.356	m+7	Full match	Full match	5.356	0.136082	0.166611	0.116381	0.117721	0.169024	0.107589	0.124614	0.11852	0.185625	0.120829	0.122984	0.125017	0.111726	0.119782	0.152616	0.133818	0.157773	0.143118	0.172567	0.202675	0.19028	0.10934	0.11023	0.108686	0.186167	0.181443	0.167915	1.22081e-07	0.0174894	1.20672e-07
Phenylalanine_165.07911_5.356	m+8	Full match	Full match	5.356	0.400604	0.340915	0.300641	0.335431	0.441298	0.281488	0.411044	0.416435	0.507927	0.483395	0.478351	0.483156	0.281497	0.296928	0.58755	0.419196	0.578022	0.558661	0.519659	0.443221	0.482132	0.295907	0.322196	0.340395	0.524822	0.529083	0.526373	0.17591	0.163902	0.127235
Phenylalanine_165.07911_5.356	m+9	Full match	Full match	5.356	0.352507	0.189722	0.398423	0.379308	0.33795	0.398838	0.36654	0.382667	0.116343	0.239635	0.251445	0.252993	0.383083	0.35864	0.139731	0.386561	0.149978	0.13439	0.110229	0.277762	0.135253	0.2047	0.224658	0.228328	0.114848	0.105034	0.120763	0.224878	0.162558	0.171855
Pyruvic acid_88.01612_4.471	m+0	Full match	Full match	4.471	0.287566	0.595529	0.257125	0.253325	0.0530711	0.375765	0.259385	0.203949	0.0788531	0.173525	0.194164	0.1427	3.98854e-08	0.394945	0.059316	7.12086e-09	0	8.24311e-09	0.0808961	2.48637e-09	0.0817235	0.114991	0.130332	0.106587	0.0725955	0.0889936	0.0805408	NA	NA	NA
Pyruvic acid_88.01612_4.471	m+1	Full match	Full match	4.471	0.00665636	0.0182939	0.0179667	0.0165474	0.0110755	0.0124951	0.00903516	0.00747202	0.0163726	0	0.00214195	0.00409194	0.0414751	0.0151394	0.00731458	0.0104941	0.00739834	0.0111381	0.0151013	0.0190556	0.015593	0.0174216	0.0175303	0.0171717	0.0158943	0.0147277	0.0135965	NA	NA	NA
Pyruvic acid_88.01612_4.471	m+2	Full match	Full match	4.471	0.472136	0.200635	0.297218	0.34183	0.684498	0.332546	0.462859	0.493708	0.515645	0.435023	0.437986	0.459847	0.463572	0.303802	0.532041	0.682246	0.400808	0.585236	0.424288	0.746712	0.471391	0.466633	0.419957	0.46945	0.504289	0.487356	0.535923	NA	NA	NA
Pyruvic acid_88.01612_4.471	m+3	Full match	Full match	4.471	0.233641	0.185542	0.42769	0.388297	0.251356	0.279194	0.268721	0.294871	0.38913	0.391452	0.365708	0.393361	0.494953	0.286114	0.401329	0.30726	0.591794	0.403626	0.479715	0.234232	0.431293	0.400954	0.43218	0.406792	0.407221	0.408923	0.369939	NA	NA	NA
Ribose 5-phosphate_230.01935_12.354	m+0	Not the top hit	Full match	12.354	0	0	0	0	0	0.0988807	0	0	0	0	0	0	0	0	0	0	0	0	2.71147e-06	0	4.01155e-06	0.44254	0.445504	0.367105	0	0	0	0.513004	1	1
Ribose 5-phosphate_230.01935_12.354	m+1	Not the top hit	Full match	12.354	8.28677e-07	0	0	4.74714e-07	0	0	0	6.64602e-07	9.22999e-07	0	0	0	2.24277e-07	7.06115e-07	0	0	0	0	0.0207563	0	0.0307084	0	0	0	3.17211e-07	4.86086e-07	0	0	0	0
Ribose 5-phosphate_230.01935_12.354	m+2	Not the top hit	Full match	12.354	0.0691901	0	0	0.0441646	2.05256e-07	9.30985e-07	2.84975e-07	0.0552329	0.0798488	0	0	0	0.0217687	0.0630164	0	0	1.25473e-07	6.69101e-08	0	0	0	1.71015e-06	0.0488131	0.067991	0.0280086	0.0418039	1.61333e-06	0	0	0
Ribose 5-phosphate_230.01935_12.354	m+3	Not the top hit	Full match	12.354	0.06561	1.77702e-06	0	0.169567	0.0294752	0.102141	0.0371281	0.0462543	0.150484	1.44348e-06	1.51967e-06	1.29505e-06	0.106919	0.17072	1.54327e-06	1.77232e-06	0.0195272	0.012836	0.0823061	2.60627e-06	0.0685076	0.184017	0.1705	0.163424	0.071888	0.0752337	0.176727	0	0	0
Ribose 5-phosphate_230.01935_12.354	m+4	Not the top hit	Full match	12.354	0.299398	0.285292	3.64505e-06	0.240857	0.328164	0.135404	0.293522	0.286612	0.217592	0.234242	0.245903	0.211525	0.153404	0.169428	0.249515	0.284572	0.260921	0.249416	0.241365	0.412209	0.230732	0.0848844	0.0698959	0.0977329	0.242667	0.24961	0.215774	1.77513e-06	0	0
Ribose 5-phosphate_230.01935_12.354	m+5	Not the top hit	Full match	12.354	0.565801	0.714707	0.999996	0.545411	0.64236	0.663573	0.669349	0.6119	0.552074	0.765757	0.754095	0.788474	0.717908	0.596835	0.750483	0.715427	0.719552	0.737748	0.655569	0.587788	0.670048	0.288556	0.265288	0.303747	0.657436	0.633352	0.607497	0.486995	0	0
Succinic acid_118.02669_11.891	m+0	Full match	Full match	11.891	0.043894	0.0546098	0.040135	0.0435992	0.00639682	0.0906394	0.0337149	0.0385468	0.121742	0.187714	0.208613	0.201343	0.0758084	0.065525	0.0837713	0.00526703	0.0452209	0.0657476	0.102959	0.0101128	0.116668	0.339521	0.36612	0.161184	0.127407	0.143986	0.169532	0.31602	0.193775	0.274499
Succinic acid_118.02669_11.891	m+1	Full match	Full match	11.891	0.0164864	0.0315009	0.0219079	0.021473	0.00913588	0.0185207	0.0142455	0.0125708	0.0170024	0.00488707	0.00599596	0.00431557	0.0209078	0.0217847	0.00912705	0.00756473	0.00899374	0.00860348	0.0174457	0.0131878	0.017124	0.0113832	0.0109329	0.0102548	0.0146312	0.0143042	0.0126926	0.00663771	0.0105722	0.0105383
Succinic acid_118.02669_11.891	m+2	Full match	Full match	11.891	0.450605	0.372151	0.342385	0.375577	0.442405	0.377929	0.408061	0.434905	0.43183	0.408179	0.387344	0.38948	0.38532	0.390727	0.469552	0.429378	0.479564	0.480202	0.431128	0.537414	0.436464	0.240711	0.2282	0.337865	0.423939	0.421164	0.411054	0.178163	0.2399	0.156648
Succinic acid_118.02669_11.891	m+3	Full match	Full match	11.891	0.438161	0.478651	0.547017	0.517744	0.483628	0.493054	0.482117	0.465052	0.412138	0.396338	0.393205	0.400343	0.492156	0.489813	0.421784	0.507812	0.44162	0.423267	0.429004	0.403588	0.409545	0.406184	0.391689	0.452237	0.415549	0.405352	0.393238	0.494887	0.538576	0.556035
Succinic acid_118.02669_11.891	m+4	Full match	Full match	11.891	0.0508538	0.0630874	0.0485555	0.0416059	0.0584348	0.0198572	0.0618615	0.0489251	0.0172883	0.00288164	0.0048417	0.00451849	0.0258084	0.0321502	0.0157663	0.0499782	0.0246013	0.0221794	0.0194629	0.0356973	0.020199	0.00220034	0.00305832	0.0384597	0.0184741	0.0151933	0.013484	0.00429217	0.0171776	0.0022794
Thymidine_242.09064_1.714	m+0	Full match	Full match	1.714	0.999795	0.337363	0.33576	0.804253	NA	NA	1	1	NA	1	1	1	NA	NA	NA	NA	NA	NA	NA	NA	NA	NA	NA	NA	0.951653	0.973388	0.988609	NA	NA	NA
Thymidine_242.09064_1.714	m+1	Full match	Full match	1.714	0.000204866	0.499958	0.443755	0.105403	NA	NA	0	0	NA	0	0	0	NA	NA	NA	NA	NA	NA	NA	NA	NA	NA	NA	NA	0.0401323	0	0	NA	NA	NA
Thymidine_242.09064_1.714	m+2	Full match	Full match	1.714	0	0	0	0	NA	NA	0	0	NA	0	0	0	NA	NA	NA	NA	NA	NA	NA	NA	NA	NA	NA	NA	0	0	0	NA	NA	NA
Thymidine_242.09064_1.714	m+3	Full match	Full match	1.714	0	0	0	0	NA	NA	0	0	NA	0	0	0	NA	NA	NA	NA	NA	NA	NA	NA	NA	NA	NA	NA	0	0	0	NA	NA	NA
Thymidine_242.09064_1.714	m+4	Full match	Full match	1.714	0	0	0	0	NA	NA	0	0	NA	0	0	0	NA	NA	NA	NA	NA	NA	NA	NA	NA	NA	NA	NA	0	5.19976e-07	0	NA	NA	NA
Thymidine_242.09064_1.714	m+5	Full match	Full match	1.714	0	0.0591103	0.000459435	0.0306447	NA	NA	0	0	NA	0	0	0	NA	NA	NA	NA	NA	NA	NA	NA	NA	NA	NA	NA	0.00394657	0.00359306	0.000199626	NA	NA	NA
Thymidine_242.09064_1.714	m+6	Full match	Full match	1.714	0	0.103569	0.220025	0.0596993	NA	NA	0	0	NA	0	0	0	NA	NA	NA	NA	NA	NA	NA	NA	NA	NA	NA	NA	0.00426763	0.0230187	0.0111911	NA	NA	NA
Thymidine_242.09064_1.714	m+7	Full match	Full match	1.714	0	0	0	0	NA	NA	0	0	NA	0	0	0	NA	NA	NA	NA	NA	NA	NA	NA	NA	NA	NA	NA	0	0	0	NA	NA	NA
Thymidine_242.09064_1.714	m+8	Full match	Full match	1.714	0	0	0	0	NA	NA	0	0	NA	0	0	0	NA	NA	NA	NA	NA	NA	NA	NA	NA	NA	NA	NA	0	0	0	NA	NA	NA
Thymidine_242.09064_1.714	m+9	Full match	Full match	1.714	0	0	0	0	NA	NA	0	0	NA	0	0	0	NA	NA	NA	NA	NA	NA	NA	NA	NA	NA	NA	NA	0	0	0	NA	NA	NA
Thymidine_242.09064_1.714	m+10	Full match	Full match	1.714	0	0	0	0	NA	NA	0	0	NA	0	0	0	NA	NA	NA	NA	NA	NA	NA	NA	NA	NA	NA	NA	0	0	0	NA	NA	NA
cis-Aconitic acid_174.01652_13.351	m+0	No results	Full match	13.351	0.14855	NA	NA	NA	NA	0.105598	0.16142	0.122567	0	NA	NA	NA	0	0.0820227	0.0603878	NA	0	0	0.0359522	NA	0.0278326	8.40111e-08	0.149606	0.116716	0.0282783	0	0.0319313	NA	NA	NA
cis-Aconitic acid_174.01652_13.351	m+1	No results	Full match	13.351	0	NA	NA	NA	NA	0	0	0	3.37034e-07	NA	NA	NA	9.08512e-07	0	0	NA	0	0	0	NA	0	0.010009	0	0	0	2.89877e-07	0.000744177	NA	NA	NA
cis-Aconitic acid_174.01652_13.351	m+2	No results	Full match	13.351	0	NA	NA	NA	NA	0.0831167	0	0.0566912	0.0410239	NA	NA	NA	0.109581	0.0867912	0	NA	0	0	0.0412026	NA	0.0456399	0.0605429	0	0.0710183	0.0360275	0.0352953	0.0347824	NA	NA	NA
cis-Aconitic acid_174.01652_13.351	m+3	No results	Full match	13.351	0.05752	NA	NA	NA	NA	0.0900277	1.85173e-06	0	0.0613224	NA	NA	NA	0.0838469	0.0904826	0.0304337	NA	2.76361e-06	2.68876e-06	0.0557092	NA	0.0666461	0.0965316	0.0733321	0.0685653	0.0561585	0.0549321	0.0551084	NA	NA	NA
cis-Aconitic acid_174.01652_13.351	m+4	No results	Full match	13.351	0.44463	NA	NA	NA	NA	0.194797	0.372553	0.459157	0.48063	NA	NA	NA	0.239118	0.258657	0.458585	NA	0.560311	0.546254	0.435255	NA	0.436959	0.355936	0.324865	0.338225	0.471318	0.471143	0.453638	NA	NA	NA
cis-Aconitic acid_174.01652_13.351	m+5	No results	Full match	13.351	0.3493	NA	NA	NA	NA	0.526461	0.433268	0.361585	0.391678	NA	NA	NA	0.567453	0.482046	0.418946	NA	0.439686	0.453744	0.406245	NA	0.393147	0.47698	0.452197	0.405475	0.408218	0.420198	0.413521	NA	NA	NA
cis-Aconitic acid_174.01652_13.351	m+6	No results	Full match	13.351	0	NA	NA	NA	NA	0	0.0327576	0	0.025346	NA	NA	NA	0	0	0.0316479	NA	0	0	0.0256365	NA	0.0297756	0	0	0	0	0.018431	0.0102749	NA	NA	NA
Uridine_244.06989_2.992	m+0	Full match	No results	2.992	NA	0.995043	0.993191	0.991328	NA	0.998585	NA	NA	1	NA	NA	NA	0.998521	0.999018	NA	NA	NA	NA	1	NA	1	NA	NA	NA	0.960455	0.961848	0.959017	NA	NA	NA
Uridine_244.06989_2.992	m+1	Full match	No results	2.992	NA	3.78888e-05	7.67265e-05	0	NA	0	NA	NA	0	NA	NA	NA	0	0	NA	NA	NA	NA	0	NA	0	NA	NA	NA	0	0	0	NA	NA	NA
Uridine_244.06989_2.992	m+2	Full match	No results	2.992	NA	0	0	0	NA	0	NA	NA	0	NA	NA	NA	0	0	NA	NA	NA	NA	0	NA	0	NA	NA	NA	0	0	0	NA	NA	NA
Uridine_244.06989_2.992	m+3	Full match	No results	2.992	NA	0	0	0	NA	0	NA	NA	0	NA	NA	NA	0	0	NA	NA	NA	NA	0	NA	0	NA	NA	NA	0.00147342	0.00142499	0.00158257	NA	NA	NA
Uridine_244.06989_2.992	m+4	Full match	No results	2.992	NA	0.00128924	0.00133462	0.00166928	NA	0	NA	NA	0	NA	NA	NA	0	0	NA	NA	NA	NA	0	NA	0	NA	NA	NA	0.0100716	0.00963198	0.0103043	NA	NA	NA
Uridine_244.06989_2.992	m+5	Full match	No results	2.992	NA	0.00362974	0.00539778	0.00700247	NA	0.0014152	NA	NA	0	NA	NA	NA	0.00147921	0.000982484	NA	NA	NA	NA	0	NA	0	NA	NA	NA	0.028	0.0270955	0.029096	NA	NA	NA
Uridine_244.06989_2.992	m+6	Full match	No results	2.992	NA	0	0	0	NA	0	NA	NA	0	NA	NA	NA	0	0	NA	NA	NA	NA	0	NA	0	NA	NA	NA	0	0	0	NA	NA	NA
Uridine_244.06989_2.992	m+7	Full match	No results	2.992	NA	0	0	0	NA	0	NA	NA	0	NA	NA	NA	0	0	NA	NA	NA	NA	0	NA	0	NA	NA	NA	0	0	0	NA	NA	NA
Uridine_244.06989_2.992	m+8	Full match	No results	2.992	NA	0	0	0	NA	0	NA	NA	0	NA	NA	NA	0	0	NA	NA	NA	NA	0	NA	0	NA	NA	NA	0	0	0	NA	NA	NA
Uridine_244.06989_2.992	m+9	Full match	No results	2.992	NA	0	0	0	NA	0	NA	NA	0	NA	NA	NA	0	0	NA	NA	NA	NA	0	NA	0	NA	NA	NA	0	0	0	NA	NA	NA
5-methyl-5' thioadenosine_297.08922_1.701	m+0	Full match	No results	1.701	0	3.95601e-07	0	2.99729e-07	0	0	0	0	2.27285e-06	0	0	0	1.1421e-06	6.82877e-07	0	0	0	0	0	0	5.96275e-07	0.306824	0.290573	0.374582	1.92678e-07	1.98497e-07	2.5521e-07	0.209412	0.000173117	0.240654
5-methyl-5' thioadenosine_297.08922_1.701	m+1	Full match	No results	1.701	0	3.82457e-06	2.80551e-06	2.31288e-06	0	1.45464e-06	8.88276e-08	0	1.26586e-05	0	0	0	0.014839	4.26178e-07	0	0	0	0	2.16507e-06	0	0.00570089	0.480199	0.484543	0.401371	1.61859e-06	1.48863e-06	1.61621e-06	0.185608	0.287954	0
5-methyl-5' thioadenosine_297.08922_1.701	m+2	Full match	No results	1.701	0	0.04494	0.0322241	0.0303195	0	6.6142e-06	9.00104e-05	0	0.0378948	0	0	5.93811e-08	0.0389846	0.0382727	0	0	0	0	0.0293044	0	0.0293772	0.0027586	0.0049318	0.00551385	0.0202365	0.0196194	0.0231574	0	0	0
5-methyl-5' thioadenosine_297.08922_1.701	m+3	Full match	No results	1.701	0	0.137454	0.0982493	0.0788485	0	0.119013	0	9.36954e-08	0	3.92084e-07	3.28578e-07	5.62055e-07	0.096272	0.0776176	5.50166e-08	0	0	1.64736e-08	0.0617765	0	0.0634326	0.0242881	0.0218032	0.0168231	0.0549985	0.0478058	0.0463994	0.0468625	0	1.72502e-06
5-methyl-5' thioadenosine_297.08922_1.701	m+4	Full match	No results	1.701	7.35524e-07	0.129985	0.115689	0.115264	1.5246e-06	0.172765	9.76547e-07	1.09476e-06	0.0876989	2.64624e-06	2.62434e-06	0.0071822	0.130439	0.140854	1.49841e-06	1.38644e-06	1.14635e-06	1.32017e-06	0.0772575	1.7933e-06	0.0802115	0.0358214	0.0366137	0.0296347	0.0572449	0.0541489	0.0574096	0	2.04482e-05	3.52147e-05
5-methyl-5' thioadenosine_297.08922_1.701	m+5	Full match	No results	1.701	5.13211e-06	0.147442	0.0924899	0.0719929	5.25206e-06	0.134139	0.0226286	0.0122625	0.0598703	0.0353564	0.032303	0.0301966	0.0812632	0.0867403	0.0125389	4.71172e-06	1.19034e-06	0.00936299	0.0525147	6.59591e-06	0.0591368	0.067225	0.0618343	0.0572282	0.0428312	0.044188	0.0432717	0.202105	0.248272	0.234177
5-methyl-5' thioadenosine_297.08922_1.701	m+6	Full match	No results	1.701	0.068288	0.113728	0.0705556	0.0860793	0.113626	0	0.0736775	0.0624125	0.0948396	0.0981946	0.108217	0.102858	0.0966504	0.0793732	0.0883494	0.103082	0.0745965	0.0824068	0.0952766	0.135096	0.0891565	0.0828839	0.0997008	0.108413	0.0884029	0.136637	0.114332	0.293103	0.446675	0.525132
5-methyl-5' thioadenosine_297.08922_1.701	m+7	Full match	No results	1.701	0.233383	0.163509	0.121575	0.128437	0.171051	0.142741	0.167029	0.183448	0.185317	0.228586	0.234248	0.228415	0.113288	0.104561	0.196407	0.153063	0.19378	0.186304	0.170488	0.218329	0.16351	0	0	0	0.177163	0.182257	0.166583	0	0	0
5-methyl-5' thioadenosine_297.08922_1.701	m+8	Full match	No results	1.701	0.277878	0.192365	0.191213	0.197792	0.341333	0.177881	0.30124	0.273672	0.251406	0.334327	0.327871	0.332148	0.209673	0.160128	0.3525	0.323717	0.336766	0.373281	0.240489	0.311536	0.239374	0	0	0	0.270853	0.247534	0.256647	0	0	0
5-methyl-5' thioadenosine_297.08922_1.701	m+9	Full match	No results	1.701	0.280565	0	0.18999	0.199455	0.281761	0.175962	0.287505	0.338366	0.213228	0.241695	0.233703	0.240502	0.154012	0.216304	0.258694	0.321404	0.296782	0.260985	0.199742	0.257769	0.194623	0	0	1.0032e-07	0.218713	0.204158	0.218408	9.80965e-07	2.63613e-07	0
5-methyl-5' thioadenosine_297.08922_1.701	m+10	Full match	No results	1.701	0.123469	0.0549345	0.0813993	0.091809	0.0780497	0.077491	0.128673	0.11434	0.0697301	0.061201	0.0636544	0.0586987	0.0645777	0.0961487	0.0915097	0.0850344	0.0899717	0.0834794	0.0659639	0.0772619	0.0719141	0	0	1.95274e-07	0.0695545	0.0606125	0.0702389	1.90946e-06	5.13126e-07	0
5-methyl-5' thioadenosine_297.08922_1.701	m+11	Full match	No results	1.701	0.0164123	0.0156385	0.00661203	0	0.0141727	0	0.0191544	0.0154974	0	0.000636974	0	0	0	0	0	0.0136938	0.00810202	0.00418041	0.0071848	0	0.00356295	0	0	0.00643324	0	0.00303619	0.00355063	0.0629067	0.0169048	0
Acadesine_258.09630_4.435	m+0	Full match	No results	4.435	NA	NA	NA	NA	NA	NA	NA	NA	7.00029e-07	0	0	0	NA	NA	0	NA	0	0	4.15976e-07	NA	4.93665e-07	NA	NA	NA	0	0	0	NA	NA	NA
Acadesine_258.09630_4.435	m+1	Full match	No results	4.435	NA	NA	NA	NA	NA	NA	NA	NA	5.77557e-06	0	0	0	NA	NA	0	NA	0	0	0.0340719	NA	4.83572e-09	NA	NA	NA	0	0	0	NA	NA	NA
Acadesine_258.09630_4.435	m+2	Full match	No results	4.435	NA	NA	NA	NA	NA	NA	NA	NA	0.274816	0	0	0	NA	NA	0.00766439	NA	0.0129152	0	0.162095	NA	0.207207	NA	NA	NA	0.372409	0.458953	0.398444	NA	NA	NA
Acadesine_258.09630_4.435	m+3	Full match	No results	4.435	NA	NA	NA	NA	NA	NA	NA	NA	0.0302603	5.90517e-08	1.18625e-07	5.44041e-08	NA	NA	0	NA	0	4.35014e-08	0.0235795	NA	0.0306747	NA	NA	NA	0	0	0	NA	NA	NA
Acadesine_258.09630_4.435	m+4	Full match	No results	4.435	NA	NA	NA	NA	NA	NA	NA	NA	0	1.30422e-06	0.00562409	1.24066e-06	NA	NA	0.00435076	NA	0.00726206	1.30051e-06	0	NA	0.0341748	NA	NA	NA	0	0	0	NA	NA	NA
Acadesine_258.09630_4.435	m+5	Full match	No results	4.435	NA	NA	NA	NA	NA	NA	NA	NA	0.0919924	0.0818752	0.065162	0.0780084	NA	NA	0.0694471	NA	0.0637272	0.0762347	0	NA	0.0743952	NA	NA	NA	1.12964e-05	1.22466e-06	5.44078e-06	NA	NA	NA
Acadesine_258.09630_4.435	m+6	Full match	No results	4.435	NA	NA	NA	NA	NA	NA	NA	NA	0.19883	0.265333	0.253307	0.25887	NA	NA	0.295766	NA	0.284236	0.298079	0.272539	NA	0.220809	NA	NA	NA	0.208687	6.10569e-06	0	NA	NA	NA
Acadesine_258.09630_4.435	m+7	Full match	No results	4.435	NA	NA	NA	NA	NA	NA	NA	NA	0.285245	0.451615	0.467657	0.477143	NA	NA	0.432473	NA	0.431482	0.432805	0.375349	NA	0.32393	NA	NA	NA	0.418893	0.386303	0.60155	NA	NA	NA
Acadesine_258.09630_4.435	m+8	Full match	No results	4.435	NA	NA	NA	NA	NA	NA	NA	NA	0.118849	0.201175	0.208249	0.185977	NA	NA	0.190299	NA	0.194956	0.192881	0.132365	NA	0.108808	NA	NA	NA	0	0.154737	0	NA	NA	NA
Acadesine_258.09630_4.435	m+9	Full match	No results	4.435	NA	NA	NA	NA	NA	NA	NA	NA	0	0	0	0	NA	NA	0	NA	0.00542144	0	0	NA	0	NA	NA	NA	0	0	0	NA	NA	NA
Arg-Pro_271.16425_5.161	m+0	Full match	No results	5.161	1	1	0.999643	0.999161	1	1	1	1	1	0.989759	1	1	1	1	1	1	1	1	0.999921	0.970876	1	1	1	0.999677	1	1	1	0.980708	1	1
Arg-Pro_271.16425_5.161	m+1	Full match	No results	5.161	0	0	0	0	0	0	0	0	0	0.0102407	0	0	0	0	0	0	0	0	0	0.0291242	0	0	0	0	0	0	0	0.00205358	0	0
Arg-Pro_271.16425_5.161	m+2	Full match	No results	5.161	0	0	0	0	0	0	0	0	0	0	0	0	0	0	0	0	0	0	0	0	0	0	0	0	0	0	0	0	0	0
Arg-Pro_271.16425_5.161	m+3	Full match	No results	5.161	0	0	0	0	0	0	0	0	0	0	0	0	0	0	0	0	0	0	0	0	0	0	0	0	0	0	0	0	0	0
Arg-Pro_271.16425_5.161	m+4	Full match	No results	5.161	0	0	0	0	0	0	0	0	0	0	0	0	0	0	0	0	0	0	0	0	0	0	0	0	0	0	0	0	0	0
Arg-Pro_271.16425_5.161	m+5	Full match	No results	5.161	0	0	0	0	0	0	0	0	0	0	0	0	0	0	0	0	0	0	0	0	0	0	0	0	0	0	0	0	0	0
Arg-Pro_271.16425_5.161	m+6	Full match	No results	5.161	0	0	0	0	0	0	0	0	0	0	0	0	0	0	0	0	0	0	0	0	0	0	0	0	0	0	0	0	0	0
Arg-Pro_271.16425_5.161	m+7	Full match	No results	5.161	0	0	0	0	0	0	0	0	0	0	0	0	0	0	0	0	0	0	0	0	0	0	0	0	0	0	0	0	0	0
Arg-Pro_271.16425_5.161	m+8	Full match	No results	5.161	0	0	0	0	0	0	0	0	0	0	0	0	0	0	0	0	0	0	0	0	0	0	0	0	0	0	0	0	0	0
Arg-Pro_271.16425_5.161	m+9	Full match	No results	5.161	0	0	0	0	0	0	0	0	0	0	0	0	0	0	0	0	0	0	0	0	0	0	0	0	0	0	0	0	0	0
Arg-Pro_271.16425_5.161	m+10	Full match	No results	5.161	0	0	0.000356948	0.000838755	0	0	0	0	0	0	0	0	0	0	0	0	0	0	0	0	0	0	0	0	0	0	0	0	0	0
Arg-Pro_271.16425_5.161	m+11	Full match	No results	5.161	0	0	0	0	0	0	0	0	0	0	0	0	0	0	0	0	0	0	7.85875e-05	0	0	0	0	0.000322892	0	0	0	0.0172385	0	0
Argininosuccinic acid_290.12238_13.619	m+0	Full match	No results	13.619	0	NA	NA	NA	0	0	0	0	0	0	0	2.18733e-06	0	0	0	0	0	0	0	0	0	NA	NA	NA	0	0	0	NA	NA	NA
Argininosuccinic acid_290.12238_13.619	m+1	Full match	No results	13.619	0	NA	NA	NA	0	0	0	4.27032e-10	0	0	0	0	0	0	0	0	0	0	0	0	0	NA	NA	NA	0	0	0	NA	NA	NA
Argininosuccinic acid_290.12238_13.619	m+2	Full match	No results	13.619	1.16152e-06	NA	NA	NA	0	2.54147e-06	1.15003e-06	8.07809e-07	0	4.8293e-07	2.47881e-06	0	2.953e-08	0	0	1.64067e-07	1.54078e-07	2.5719e-06	6.3425e-08	0	0	NA	NA	NA	0	3.12684e-07	2.40474e-07	NA	NA	NA
Argininosuccinic acid_290.12238_13.619	m+3	Full match	No results	13.619	0.0537205	NA	NA	NA	4.126e-06	6.55562e-05	0.0488896	0.0298762	1.67001e-06	8.78091e-06	6.19106e-05	0.249261	4.53569e-06	1.63533e-06	1.65685e-06	3.11548e-06	5.73239e-06	6.73269e-05	4.80285e-06	0	1.5488e-06	NA	NA	NA	1.56053e-06	7.2416e-06	4.33682e-06	NA	NA	NA
Argininosuccinic acid_290.12238_13.619	m+4	Full match	No results	13.619	0.232582	NA	NA	NA	0.164858	0.364649	0.28084	0.201975	4.12338e-05	0.458644	0.440273	0	0.189761	4.2139e-05	4.15774e-05	0.156982	0.269125	0.327919	0.200818	2.65812e-06	4.43984e-05	NA	NA	NA	4.40923e-05	0.367539	0.217349	NA	NA	NA
Argininosuccinic acid_290.12238_13.619	m+5	Full match	No results	13.619	0.408644	NA	NA	NA	0.458144	0.635283	0.414989	0.42025	0.641823	0.404758	0.559662	0.549617	0.465726	0.612061	0.630526	0.408453	0.398697	0.672011	0.543815	2.8573e-05	0.537774	NA	NA	NA	0.547841	0.337575	0.483997	NA	NA	NA
Argininosuccinic acid_290.12238_13.619	m+6	Full match	No results	13.619	0.305053	NA	NA	NA	0.376994	0	0.25528	0.267107	0.358134	0.136589	0	0.20112	0.344508	0.387896	0.36943	0.399401	0.332172	0	0.255362	0.785886	0.46218	NA	NA	NA	0.452114	0.294878	0.195946	NA	NA	NA
Argininosuccinic acid_290.12238_13.619	m+7	Full match	No results	13.619	0	NA	NA	NA	0	0	0	0.0807907	0	0	0	0	0	0	0	0.0351615	0	0	0	0.214083	0	NA	NA	NA	0	0	0.102703	NA	NA	NA
Argininosuccinic acid_290.12238_13.619	m+8	Full match	No results	13.619	0	NA	NA	NA	0	0	0	0	0	0	0	0	0	0	0	0	0	0	0	0	0	NA	NA	NA	0	0	0	NA	NA	NA
Argininosuccinic acid_290.12238_13.619	m+9	Full match	No results	13.619	0	NA	NA	NA	0	0	0	0	0	0	0	0	0	0	0	0	0	0	0	0	0	NA	NA	NA	0	0	0	NA	NA	NA
Argininosuccinic acid_290.12238_13.619	m+10	Full match	No results	13.619	0	NA	NA	NA	0	0	0	0	0	0	0	0	0	0	0	0	0	0	0	0	0	NA	NA	NA	0	0	0	NA	NA	NA
Berbamine_608.28760_6.577	m+0	Full match	No results	6.577	0	0	0	0	0	0	0	0	0	0	0	0	0	0	0	0	0	0	0	0	0	NA	NA	NA	0	0	0	0	0	0
Berbamine_608.28760_6.577	m+1	Full match	No results	6.577	0	0	0	0	0	0	0	0	0	0	0	0	0	0	0	0	0	0	0	0	0	NA	NA	NA	0	0	0	0	0	0
Berbamine_608.28760_6.577	m+2	Full match	No results	6.577	0	0	0	0	0	0	0	0	0	0	0	0	0	0	0	0	0	0	0	0	0	NA	NA	NA	0	0	0	0	0	0
Berbamine_608.28760_6.577	m+3	Full match	No results	6.577	1.2234e-08	0	0	0	5.98626e-09	0.00223218	0	0	5.64053e-09	0	0	0	8.38542e-09	0	0	0	0	5.66128e-09	0	5.48751e-09	0	NA	NA	NA	0	0	5.04786e-09	2.83407e-05	0	0
Berbamine_608.28760_6.577	m+4	Full match	No results	6.577	0.00664424	0	0	0	0.00405404	0.0176269	0	0	0.0187631	0.0400657	0	1.06076e-06	0.0179704	0	1.08589e-07	0	1.26234e-06	0.00549749	0	0.00422174	0	NA	NA	NA	0	1.16249e-06	0.0179211	0.108015	0	8.20382e-06
Berbamine_608.28760_6.577	m+5	Full match	No results	6.577	0.0187994	0.0255464	2.78977e-07	0	0.0134089	0.0397169	0.0222681	0	0.0463582	0.0571076	0.0693739	0.0841367	0.0410099	0.0455692	0.0359099	0	0.0216969	0.0325819	0.0061186	0.0125978	0.0756194	NA	NA	NA	0	0.056093	0.0669825	0.142034	0	0.167476
Berbamine_608.28760_6.577	m+6	Full match	No results	6.577	0.0590441	0.0648269	0.0701565	0.0587784	0.0735502	0.0666566	0.0683949	0.0744342	0.147585	0.178741	0.233043	0.149666	0.0664466	0.0582565	0.137883	0.0858406	0.136197	0.125091	0.360859	0.0691718	0.173653	NA	NA	NA	0.186437	0.20197	0.163288	0.173536	0.0161939	0.131652
Berbamine_608.28760_6.577	m+7	Full match	No results	6.577	0.173717	0.148404	0.136016	0.194407	0.151214	0.212924	0.162689	0.150821	0.25781	0.289701	0.477643	0.324607	0.216198	0.210647	0.245013	0.158902	0.245299	0.215191	0	0.134596	0.267137	NA	NA	NA	0.313973	0.259175	0.254021	0.494896	0.983806	0.624241
Berbamine_608.28760_6.577	m+8	Full match	No results	6.577	0.127391	0.160338	0.175314	0.159946	0.130321	0.126912	0.132342	0.139097	0.169656	0.158856	0.107385	0.134765	0.112767	0.138178	0.152757	0.131125	0.171987	0.172092	0.262897	0.141465	0.241084	NA	NA	NA	0.149544	0.154633	0.154684	0	0	0
Berbamine_608.28760_6.577	m+9	Full match	No results	6.577	0.296505	0.29085	0.324696	0.251282	0.316597	0.23807	0.314492	0.270485	0.196128	0.158557	0.112555	0.17335	0.259928	0.262201	0.256564	0.31699	0.279568	0.276114	0	0.322627	0.242506	NA	NA	NA	0.162622	0.179808	0.176438	0.00962562	0	0
Berbamine_608.28760_6.577	m+10	Full match	No results	6.577	0.279281	0.279179	0.283468	0.335586	0.282955	0.283385	0.295845	0.365164	0.151763	0.116971	0	0.133474	0.276492	0.279102	0.171872	0.307142	0.14525	0.166167	0.370125	0.285441	0	NA	NA	NA	0.187424	0.148319	0.160595	0.0718657	0	0.076622
Berbamine_608.28760_6.577	m+11	Full match	No results	6.577	0.0386181	0.0308558	0.010349	0	0.0279006	0.0124768	0.0039696	0	0.0119358	0	0	0	0.00918736	0.006047	0	0	0	0.00726648	0	0.0298793	0	NA	NA	NA	0	0	0.00607114	0	0	0
Berbamine_608.28760_6.577	m+12	Full match	No results	6.577	0	0	0	0	0	0	0	0	0	0	0	0	0	0	0	0	0	0	0	0	0	NA	NA	NA	0	0	0	0	0	0
Berbamine_608.28760_6.577	m+13	Full match	No results	6.577	0	0	0	0	0	0	0	0	0	0	0	0	0	0	0	0	0	0	0	0	0	NA	NA	NA	0	0	0	0	0	0
Berbamine_608.28760_6.577	m+14	Full match	No results	6.577	0	0	0	0	0	0	0	0	0	0	0	0	0	0	0	0	0	0	0	0	0	NA	NA	NA	0	0	0	0	0	0
Berbamine_608.28760_6.577	m+15	Full match	No results	6.577	0	0	0	0	0	0	0	0	0	0	0	0	0	0	0	0	0	0	0	0	0	NA	NA	NA	0	0	0	0	0	0
Berbamine_608.28760_6.577	m+16	Full match	No results	6.577	0	0	0	0	0	0	0	0	0	0	0	0	0	0	0	0	0	0	0	0	0	NA	NA	NA	0	0	0	0	0	0
Berbamine_608.28760_6.577	m+17	Full match	No results	6.577	0	0	0	0	0	0	0	0	0	0	0	0	0	0	0	0	0	0	0	0	0	NA	NA	NA	0	0	0	0	0	0
Berbamine_608.28760_6.577	m+18	Full match	No results	6.577	0	0	0	0	0	0	0	0	0	0	0	0	0	0	0	0	0	0	0	0	0	NA	NA	NA	0	0	0	0	0	0
Berbamine_608.28760_6.577	m+19	Full match	No results	6.577	0	0	0	0	0	0	0	0	0	0	0	0	0	0	0	0	0	0	0	0	0	NA	NA	NA	0	0	0	0	0	0
Berbamine_608.28760_6.577	m+20	Full match	No results	6.577	0	0	0	0	0	0	0	0	0	0	0	0	0	0	0	0	0	0	0	0	0	NA	NA	NA	0	0	0	0	0	0
Berbamine_608.28760_6.577	m+21	Full match	No results	6.577	0	0	0	0	0	0	0	0	0	0	0	0	0	0	0	0	0	0	0	0	0	NA	NA	NA	0	0	0	0	0	0
Berbamine_608.28760_6.577	m+22	Full match	No results	6.577	0	0	0	0	0	0	0	0	0	0	0	0	0	0	0	0	0	0	0	0	0	NA	NA	NA	0	0	0	0	0	0
Berbamine_608.28760_6.577	m+23	Full match	No results	6.577	0	0	0	0	0	0	0	0	0	0	0	0	0	0	0	0	0	0	0	0	0	NA	NA	NA	0	0	0	0	0	0
Berbamine_608.28760_6.577	m+24	Full match	No results	6.577	0	0	0	0	0	0	0	0	0	0	0	0	0	0	0	0	0	0	0	0	0	NA	NA	NA	0	0	0	0	0	0
Berbamine_608.28760_6.577	m+25	Full match	No results	6.577	0	0	0	0	0	0	0	0	0	0	0	0	0	0	0	0	0	0	0	0	0	NA	NA	NA	0	0	0	0	0	0
Berbamine_608.28760_6.577	m+26	Full match	No results	6.577	0	0	0	0	0	0	0	0	0	0	0	0	0	0	0	0	0	0	0	0	0	NA	NA	NA	0	0	0	0	0	0
Berbamine_608.28760_6.577	m+27	Full match	No results	6.577	0	0	0	0	0	0	0	0	0	0	0	0	0	0	0	0	0	0	0	0	0	NA	NA	NA	0	0	0	0	0	0
Berbamine_608.28760_6.577	m+28	Full match	No results	6.577	0	0	0	0	0	0	0	0	0	0	0	0	0	0	0	0	0	0	0	0	0	NA	NA	NA	0	0	0	0	0	0
Berbamine_608.28760_6.577	m+29	Full match	No results	6.577	0	0	0	0	0	0	0	0	0	0	0	0	0	0	0	0	0	0	0	0	0	NA	NA	NA	0	0	0	0	0	0
Berbamine_608.28760_6.577	m+30	Full match	No results	6.577	0	0	0	0	0	0	0	0	0	0	0	0	0	0	0	0	0	0	0	0	0	NA	NA	NA	0	0	0	0	0	0
Berbamine_608.28760_6.577	m+31	Full match	No results	6.577	0	0	0	0	0	0	0	0	0	0	0	0	0	0	0	0	0	0	0	0	0	NA	NA	NA	0	0	0	0	0	0
Berbamine_608.28760_6.577	m+32	Full match	No results	6.577	0	0	0	0	0	0	0	0	0	0	0	0	0	0	0	0	0	0	0	0	0	NA	NA	NA	0	0	0	0	0	0
Berbamine_608.28760_6.577	m+33	Full match	No results	6.577	0	0	0	0	0	0	0	0	0	0	0	0	0	0	0	0	0	0	0	0	0	NA	NA	NA	0	0	0	0	0	0
Berbamine_608.28760_6.577	m+34	Full match	No results	6.577	0	0	0	0	0	0	0	0	0	0	0	0	0	0	0	0	0	0	0	0	0	NA	NA	NA	0	0	0	0	0	0
Berbamine_608.28760_6.577	m+35	Full match	No results	6.577	0	0	0	0	0	0	0	0	0	0	0	0	0	0	0	0	0	0	0	0	0	NA	NA	NA	0	0	0	0	0	0
Berbamine_608.28760_6.577	m+36	Full match	No results	6.577	0	0	0	0	0	0	0	0	0	0	0	0	0	0	0	0	0	0	0	0	0	NA	NA	NA	0	0	0	0	0	0
Berbamine_608.28760_6.577	m+37	Full match	No results	6.577	0	0	0	0	0	0	0	0	0	0	0	0	0	0	0	0	0	0	0	0	0	NA	NA	NA	0	0	0	0	0	0
L(-)-Pipecolinic acid_129.07877_13.123	m+0	Full match	No results	13.123	0	0.160761	0.171428	0.208661	0	0.361099	0	0	NA	0	0	0	0.285455	0.240903	0	0	0	0	NA	0	NA	0	0	0	0	0	0	NA	NA	NA
L(-)-Pipecolinic acid_129.07877_13.123	m+1	Full match	No results	13.123	0	0	0	0	0	0	0	0	NA	0	0	0	0	0	0	0	0	0	NA	0	NA	0	0	3.20175e-06	0	0	0	NA	NA	NA
L(-)-Pipecolinic acid_129.07877_13.123	m+2	Full match	No results	13.123	0	0.0683481	0.0312118	0	0	0.0418981	0	0	NA	0	0	3.65147e-09	0.0378447	0	0	0	0	0	NA	0	NA	0	0	0.0602958	0	0	0	NA	NA	NA
L(-)-Pipecolinic acid_129.07877_13.123	m+3	Full match	No results	13.123	2.72694e-07	0.0614615	0.0437219	0.0246112	4.71532e-07	0	3.4198e-07	5.17188e-07	NA	5.99089e-07	5.461e-07	0.0177985	0.0408812	0.0502397	4.16593e-07	4.14217e-07	4.25957e-07	4.64337e-07	NA	4.80406e-07	NA	4.26222e-07	3.3662e-07	0	2.97253e-07	5.73263e-07	4.24224e-07	NA	NA	NA
L(-)-Pipecolinic acid_129.07877_13.123	m+4	Full match	No results	13.123	0.262773	0.244154	0.195067	0.219772	0.494248	0.166721	0.383887	0.533141	NA	0.602909	0.55777	0.511564	0.139195	0.160336	0.447448	0.445424	0.455425	0.488119	NA	0.459467	NA	0.410196	0.327396	3.10828e-06	0.285657	0.580909	0.453948	NA	NA	NA
L(-)-Pipecolinic acid_129.07877_13.123	m+5	Full match	No results	13.123	0.313887	0.349349	0.442811	0.456024	0.505751	0.430282	0.616112	0.466858	NA	0.39709	0.44223	0.470638	0.413045	0.386581	0.552552	0.554576	0.544575	0.511881	NA	0.38856	NA	0.46101	0.521226	0.939698	0.305943	0.41909	0.546052	NA	NA	NA
L(-)-Pipecolinic acid_129.07877_13.123	m+6	Full match	No results	13.123	0.42334	0.115926	0.11576	0.0909322	0	0	0	0	NA	0	0	0	0.0835785	0.161941	0	0	0	0	NA	0.151972	NA	0.128794	0.151378	0	0.4084	0	0	NA	NA	NA
L-Phenylalanine_165.07878_11.339	m+0	Full match	No results	11.339	0	5.47701e-06	0	2.12087e-05	0	3.00933e-05	0	0	0	0	0	0	1.12319e-05	0	0	0	0	0	0	3.83539e-06	0	0	0	0	0	0	0	NA	NA	NA
L-Phenylalanine_165.07878_11.339	m+1	Full match	No results	11.339	0	0	0	0	0	0	0	0	0	0	0	0	0	0	0	0	0	0	0	0	0	0	0	0	0	0	0	NA	NA	NA
L-Phenylalanine_165.07878_11.339	m+2	Full match	No results	11.339	0	0.0141437	0	1.12173e-05	0	1.48398e-06	0	0	0	2.11979e-08	4.32313e-06	3.97617e-08	0.00270672	0	4.14969e-06	1.58461e-08	0	8.87046e-06	0	0	5.21337e-08	1.80745e-08	0	0	4.17942e-06	5.1565e-05	1.76023e-06	NA	NA	NA
L-Phenylalanine_165.07878_11.339	m+3	Full match	No results	11.339	1.52873e-08	0.0272984	2.90175e-08	0.0144853	0	0.00974951	6.5521e-09	7.83654e-09	7.62012e-07	0.00853555	0.0261598	0.015978	0	3.28316e-08	0.0251102	0.00640418	5.35195e-07	0.0536761	2.85499e-08	0	0.0213882	0.00839901	4.92716e-08	0	0.0253272	0	0.0106513	NA	NA	NA
L-Phenylalanine_165.07878_11.339	m+4	Full match	No results	11.339	0.00807354	0.0514416	0.0149325	0.0140195	0	0	0.00372409	0.00421852	0.00769497	0.000999051	0	0.000617388	0.0150291	0.0166416	0	0.00150727	0.00540384	0	0.0141286	0	0.017187	0.0348215	0.0248246	1.61769e-07	0	0	0	NA	NA	NA
L-Phenylalanine_165.07878_11.339	m+5	Full match	No results	11.339	0.0332477	0.104699	0.048819	0.0390169	0	0.044025	0.0238629	0.0199533	0	0	0	0	0.0498855	0.0459915	0	0	0	0	0.0275	6.99623e-08	0	0.076742	0.0635511	0.0924092	0.00892553	7.78994e-08	0	NA	NA	NA
L-Phenylalanine_165.07878_11.339	m+6	Full match	No results	11.339	0.0832553	0.145051	0.0879791	0.0898189	1.88992e-07	0.0753238	0.0680829	0.0639558	0.0600521	0.0390776	0.0360792	0.0387059	0.0734842	0.0779221	0.0182217	0	0.0167845	0.0136737	0.0619933	0.0562897	0.0647013	0.0873121	0.0805188	0.0775572	0.0546572	0.0598509	1.40801e-07	NA	NA	NA
L-Phenylalanine_165.07878_11.339	m+7	Full match	No results	11.339	0.158619	0.173624	0.138921	0.152007	0.186646	0.106815	0.152666	0.140712	0.140139	0.131574	0.122051	0.122152	0.118319	0.142526	0.0992624	0.137302	0.114896	0.116235	0.131836	0.2285	0.133685	0.112952	0.112218	0.118543	0.128143	0.1669	0.140971	NA	NA	NA
L-Phenylalanine_165.07878_11.339	m+8	Full match	No results	11.339	0.387909	0.251679	0.303163	0.312647	0.466273	0.322212	0.418958	0.430802	0.477945	0.452439	0.470033	0.453315	0.344091	0.349453	0.456017	0.476511	0.473951	0.465716	0.396539	0.456942	0.411499	0.307142	0.313409	0.335502	0.439379	0.42002	0.437352	NA	NA	NA
L-Phenylalanine_165.07878_11.339	m+9	Full match	No results	11.339	0.328896	0.232058	0.406185	0.377972	0.347081	0.441843	0.332706	0.340359	0.314168	0.367375	0.345673	0.369232	0.396473	0.367466	0.401384	0.378276	0.388964	0.35069	0.368003	0.258265	0.35154	0.372631	0.405478	0.375989	0.343564	0.353178	0.411024	NA	NA	NA
Methyl 2-[(2-methoxy-2-oxoethyl)amino]acetate_161.06862_6.257	m+0	Full match	No results	6.257	0.005128	0.150903	0	0	0	0	0	0	0	0.0211653	0	0	0	0	0	0	0	0	0	7.087e-05	0	0.00542356	0.0111383	0.00534417	0	0	0	0	0	0.0569191
Methyl 2-[(2-methoxy-2-oxoethyl)amino]acetate_161.06862_6.257	m+1	Full match	No results	6.257	0	0	0	0	0	2.56438e-07	0	1.3027e-07	1.5453e-07	0	1.47508e-07	1.46609e-07	2.30396e-06	1.24913e-07	0	0	5.26275e-08	0	1.67601e-07	0	2.43617e-07	0.00471575	0.00490224	0.00467307	0	1.75559e-07	6.96262e-08	0	0	0
Methyl 2-[(2-methoxy-2-oxoethyl)amino]acetate_161.06862_6.257	m+2	Full match	No results	6.257	0	0.245831	0	0.000102402	7.14769e-08	0.0574552	1.16701e-07	0.0290503	0.0348657	0.035076	0.0329378	0.0327507	0.0404459	0.0281116	1.06001e-07	8.93364e-08	0.011868	4.24796e-08	0.0377206	0.333282	0.0544126	0.0781486	0.0743894	0.0756624	2.0768e-07	0.0396502	0.016549	1.87732e-07	1.9542e-06	0
Methyl 2-[(2-methoxy-2-oxoethyl)amino]acetate_161.06862_6.257	m+3	Full match	No results	6.257	0.0701521	0.267689	1.10443e-06	0	0.031997	0.0747842	0.0413812	0.0386432	0.0625201	0.0286208	0.0326942	0.0363386	0	0.0482357	0.0429258	0.034806	0.0281281	0.023975	0.062677	0.380046	0.0644536	0.0805304	0.0798311	0.0805478	0.0678831	0.0713877	0.0736008	0.0564572	0.0380975	0.0905255
Methyl 2-[(2-methoxy-2-oxoethyl)amino]acetate_161.06862_6.257	m+4	Full match	No results	6.257	0.446147	0.161195	0.432263	0.420935	0.408141	0.262944	0.298156	0.353883	0.38583	0.353575	0.331493	0.346512	0.363984	0.32681	0.399327	0.324577	0.347455	0.405346	0.361386	0.190752	0.323438	0.330059	0.316932	0.343505	0.370223	0.352762	0.385622	0.200188	0	0.12203
Methyl 2-[(2-methoxy-2-oxoethyl)amino]acetate_161.06862_6.257	m+5	Full match	No results	6.257	0.478573	0.174382	0.567736	0.578963	0.559861	0.425826	0.471256	0.403123	0.516784	0.561563	0.567245	0.584398	0.500278	0.438425	0.557747	0.45603	0.530546	0.570679	0.538216	0.095849	0.557696	0.489953	0.497724	0.477268	0.561894	0.5362	0.524228	0.743354	0.961901	0.730526
Methyl 2-[(2-methoxy-2-oxoethyl)amino]acetate_161.06862_6.257	m+6	Full match	No results	6.257	0	0	0	0	0	0.17899	0.189206	0.1753	0	0	0.0356299	0	0.0952898	0.158418	0	0.184587	0.082003	0	0	0	0	0.0111695	0.0150823	0.0129991	0	0	0	0	0	0
Methylimidazoleacetic acid_140.05847_4.610	m+0	Full match	No results	4.61	0.00174104	NA	NA	NA	0	NA	0	0	NA	NA	NA	NA	NA	NA	NA	0	NA	NA	NA	0	NA	NA	NA	NA	NA	NA	NA	NA	NA	NA
Methylimidazoleacetic acid_140.05847_4.610	m+1	Full match	No results	4.61	0	NA	NA	NA	0	NA	0	0	NA	NA	NA	NA	NA	NA	NA	0	NA	NA	NA	0	NA	NA	NA	NA	NA	NA	NA	NA	NA	NA
Methylimidazoleacetic acid_140.05847_4.610	m+2	Full match	No results	4.61	0.00325869	NA	NA	NA	0	NA	6.57685e-08	7.09331e-08	NA	NA	NA	NA	NA	NA	NA	8.57818e-09	NA	NA	NA	0	NA	NA	NA	NA	NA	NA	NA	NA	NA	NA
Methylimidazoleacetic acid_140.05847_4.610	m+3	Full match	No results	4.61	0.0184016	NA	NA	NA	9.84205e-08	NA	0.0220825	0.0238636	NA	NA	NA	NA	NA	NA	NA	0.0039489	NA	NA	NA	0	NA	NA	NA	NA	NA	NA	NA	NA	NA	NA
Methylimidazoleacetic acid_140.05847_4.610	m+4	Full match	No results	4.61	0.0510555	NA	NA	NA	0.0482238	NA	0.0482831	0.0531981	NA	NA	NA	NA	NA	NA	NA	0.0446728	NA	NA	NA	5.06979e-07	NA	NA	NA	NA	NA	NA	NA	NA	NA	NA
Methylimidazoleacetic acid_140.05847_4.610	m+5	Full match	No results	4.61	0.292614	NA	NA	NA	0.323242	NA	0.29248	0.300797	NA	NA	NA	NA	NA	NA	NA	0.30762	NA	NA	NA	0.325949	NA	NA	NA	NA	NA	NA	NA	NA	NA	NA
Methylimidazoleacetic acid_140.05847_4.610	m+6	Full match	No results	4.61	0.632929	NA	NA	NA	0.628535	NA	0.637155	0.622141	NA	NA	NA	NA	NA	NA	NA	0.643758	NA	NA	NA	0.67405	NA	NA	NA	NA	NA	NA	NA	NA	NA	NA
N(6)-OH-Me-Adenosine_297.10695_2.088	m+0	Full match	No results	2.088	0	1.85307e-06	1.15574e-06	9.96063e-07	0	0	0	0	0	0	0	0	9.39475e-07	0	0	0	0	0	1.10672e-06	0	0	0.919228	0.977001	1	6.07988e-07	7.26715e-07	8.11647e-07	NA	NA	NA
N(6)-OH-Me-Adenosine_297.10695_2.088	m+1	Full match	No results	2.088	0	3.72892e-06	0	3.08335e-06	0	3.87523e-06	0	0	2.24272e-06	0	0	0	0.0236529	2.94334e-06	0	0	0	0	2.93155e-06	0	1.79044e-06	0.00900114	0	0	2.2444e-06	1.82323e-06	2.20583e-06	NA	NA	NA
N(6)-OH-Me-Adenosine_297.10695_2.088	m+2	Full match	No results	2.088	0	0.0545703	0	0.057499	0	0.103307	0	0	0.0590603	1.75701e-09	0	0	0.0779182	0.0774051	0	0	0	0	0.0544383	0	0.0470277	0	0	0	0.0464496	0.0330832	0.0388484	NA	NA	NA
N(6)-OH-Me-Adenosine_297.10695_2.088	m+3	Full match	No results	2.088	0	0.155664	0.107995	0.0814975	0	0.160995	2.64097e-08	0	0.0721059	3.93813e-07	7.52513e-09	2.02855e-08	0.151419	0.121728	0	0	0	0	0.0911892	0	0.0882761	0	0	0	0.0488183	0.0600842	0.0670268	NA	NA	NA
N(6)-OH-Me-Adenosine_297.10695_2.088	m+4	Full match	No results	2.088	1.28697e-07	0	0	0	1.99913e-07	0.129263	1.57292e-06	1.07481e-06	0.0435814	0.010722	1.65642e-06	1.66866e-06	0.0741931	0.0778967	7.52815e-07	1.09063e-07	6.4723e-07	1.73361e-07	0	2.04039e-07	0.0552771	0	0	0	0	0	0	NA	NA	NA
N(6)-OH-Me-Adenosine_297.10695_2.088	m+5	Full match	No results	2.088	3.58048e-06	0	0	0	4.68651e-06	0.0676873	0.0539559	0.0341032	0.059802	0.0864102	0.0545216	0.056695	0.0661497	0.0734369	0.0232905	3.65536e-06	0.0199637	4.49642e-06	0.0709248	4.73021e-06	0.0534862	0.0717709	0.0229986	0	0.0311697	0.0457266	0	NA	NA	NA
N(6)-OH-Me-Adenosine_297.10695_2.088	m+6	Full match	No results	2.088	0.129251	0.154734	0.131654	0.128346	0.175596	0	0.130214	0.147623	0.141403	0.140576	0.176104	0.15401	0.0884747	0.113645	0.140366	0.130256	0.129896	0.165282	0.140302	0.177423	0.156558	0	0	0	0.140693	0.144661	0.169236	NA	NA	NA
N(6)-OH-Me-Adenosine_297.10695_2.088	m+7	Full match	No results	2.088	0.312103	0.254889	0.299527	0.282835	0.362912	0.240779	0.295192	0.310627	0.268735	0.350825	0.351853	0.354946	0.196181	0.2031	0.35904	0.36879	0.350541	0.37914	0.279224	0.362107	0.265812	0	0	0	0.325137	0.32757	0.308627	NA	NA	NA
N(6)-OH-Me-Adenosine_297.10695_2.088	m+8	Full match	No results	2.088	0.349272	0.269359	0.325936	0.327844	0.358265	0.297964	0.382544	0.339458	0.264488	0.309475	0.327436	0.343032	0.212458	0.233564	0.35036	0.361445	0.359649	0.338878	0.271406	0.337782	0.248824	0	0	0	0.303338	0.296427	0.308595	NA	NA	NA
N(6)-OH-Me-Adenosine_297.10695_2.088	m+9	Full match	No results	2.088	0.202477	0.110778	0.134888	0.121974	0.103223	0	0.138093	0.168187	0.0908231	0.101991	0.0900833	0.0913147	0.109554	0.099222	0.126942	0.139505	0.13995	0.116695	0.0925124	0.122683	0.0847363	0	0	0	0.104391	0.0924451	0.107663	NA	NA	NA
N(6)-OH-Me-Adenosine_297.10695_2.088	m+10	Full match	No results	2.088	0.0068933	0	0	0	0	0	0	0	0	0	0	0	0	0	0	0	0	0	0	0	0	0	0	0	0	0	0	NA	NA	NA
N(6)-OH-Me-Adenosine_297.10695_2.088	m+11	Full match	No results	2.088	0	0	0	0	0	0	0	0	0	0	0	0	0	0	0	0	0	0	0	0	0	0	0	0	0	0	0	NA	NA	NA
N4-Acetylcytidine_285.09581_1.823	m+0	Full match	No results	1.823	NA	NA	NA	NA	NA	NA	NA	NA	0	NA	NA	NA	NA	NA	0	NA	0	0	0	NA	0	NA	NA	NA	NA	NA	NA	NA	NA	NA
N4-Acetylcytidine_285.09581_1.823	m+1	Full match	No results	1.823	NA	NA	NA	NA	NA	NA	NA	NA	0	NA	NA	NA	NA	NA	0	NA	0	0	0	NA	3.7788e-07	NA	NA	NA	NA	NA	NA	NA	NA	NA
N4-Acetylcytidine_285.09581_1.823	m+2	Full match	No results	1.823	NA	NA	NA	NA	NA	NA	NA	NA	4.32086e-07	NA	NA	NA	NA	NA	0	NA	0	0	6.23063e-07	NA	0	NA	NA	NA	NA	NA	NA	NA	NA	NA
N4-Acetylcytidine_285.09581_1.823	m+3	Full match	No results	1.823	NA	NA	NA	NA	NA	NA	NA	NA	0	NA	NA	NA	NA	NA	0	NA	0	0	0	NA	0	NA	NA	NA	NA	NA	NA	NA	NA	NA
N4-Acetylcytidine_285.09581_1.823	m+4	Full match	No results	1.823	NA	NA	NA	NA	NA	NA	NA	NA	0	NA	NA	NA	NA	NA	0	NA	0	0	0	NA	0.0426727	NA	NA	NA	NA	NA	NA	NA	NA	NA
N4-Acetylcytidine_285.09581_1.823	m+5	Full match	No results	1.823	NA	NA	NA	NA	NA	NA	NA	NA	0.0745917	NA	NA	NA	NA	NA	0	NA	0	0	0.103933	NA	0	NA	NA	NA	NA	NA	NA	NA	NA	NA
N4-Acetylcytidine_285.09581_1.823	m+6	Full match	No results	1.823	NA	NA	NA	NA	NA	NA	NA	NA	0	NA	NA	NA	NA	NA	9.94734e-08	NA	0	1.12418e-07	0	NA	0	NA	NA	NA	NA	NA	NA	NA	NA	NA
N4-Acetylcytidine_285.09581_1.823	m+7	Full match	No results	1.823	NA	NA	NA	NA	NA	NA	NA	NA	0.0499121	NA	NA	NA	NA	NA	9.97585e-07	NA	3.51142e-07	1.04605e-06	0	NA	1.15492e-06	NA	NA	NA	NA	NA	NA	NA	NA	NA
N4-Acetylcytidine_285.09581_1.823	m+8	Full match	No results	1.823	NA	NA	NA	NA	NA	NA	NA	NA	0.150092	NA	NA	NA	NA	NA	0.120984	NA	3.16268e-06	0.130767	0.155928	NA	0.136693	NA	NA	NA	NA	NA	NA	NA	NA	NA
N4-Acetylcytidine_285.09581_1.823	m+9	Full match	No results	1.823	NA	NA	NA	NA	NA	NA	NA	NA	0.314662	NA	NA	NA	NA	NA	0.311589	NA	0.349723	0.306887	0.35535	NA	0.34932	NA	NA	NA	NA	NA	NA	NA	NA	NA
N4-Acetylcytidine_285.09581_1.823	m+10	Full match	No results	1.823	NA	NA	NA	NA	NA	NA	NA	NA	0.321176	NA	NA	NA	NA	NA	0.408929	NA	0.524248	0.406081	0.384788	NA	0.364522	NA	NA	NA	NA	NA	NA	NA	NA	NA
N4-Acetylcytidine_285.09581_1.823	m+11	Full match	No results	1.823	NA	NA	NA	NA	NA	NA	NA	NA	0.0895664	NA	NA	NA	NA	NA	0.158497	NA	0.126026	0.156264	0	NA	0.106791	NA	NA	NA	NA	NA	NA	NA	NA	NA
Nicotinamide_122.04785_1.701	m+0	Partial match	Full match	1.701	0	0	0	0	0.319837	NA	0	0	0.0565866	0.06171	0.156508	0	NA	NA	0.0843144	0.118029	0.0334913	0.101829	0.0626146	0	0.0448811	0.0261603	0.0335734	0.02383	0.0620446	0.110764	0.0622975	0.149309	0.204341	0.170204
Nicotinamide_122.04785_1.701	m+1	Partial match	Full match	1.701	0	0	0	0	0	NA	0	0	0	0	0	8.69614e-07	NA	NA	0	0	0	0	0	0	0	0	0	0	0	0	0	0	0	0
Nicotinamide_122.04785_1.701	m+2	Partial match	Full match	1.701	0	0	1.42117e-07	9.1004e-08	0	NA	0	0	0	0	0	0.0159781	NA	NA	0	0	0	0	0	0	0.0251337	0.0562492	0.0464079	0.0329183	0	0	0	0	0	0
Nicotinamide_122.04785_1.701	m+3	Partial match	Full match	1.701	3.37313e-07	2.12689e-07	0.0594416	0.0406455	0	NA	0	2.30279e-07	0.0536655	2.49307e-07	0.0200294	0	NA	NA	1.56815e-07	2.00227e-07	1.89481e-07	2.04185e-07	0.0426618	0	0.0379533	0.0961374	0.0670681	0.0741899	0.0423528	1.68081e-07	2.2016e-07	2.1209e-07	0	0
Nicotinamide_122.04785_1.701	m+4	Partial match	Full match	1.701	0.188802	0.125868	0.140527	0.173926	7.36515e-07	NA	3.85645e-06	0.135512	0.138916	0.143733	0.101548	0.134488	NA	NA	0.0962166	0.116963	0.113454	0.11969	0.111788	9.86721e-07	0.112077	0.098236	0.117352	0.117844	0.122358	0.101127	0.128388	0.155639	3.06842e-06	3.20007e-06
Nicotinamide_122.04785_1.701	m+5	Partial match	Full match	1.701	0.633175	0.71147	0.673526	0.670989	0.573863	NA	0.999996	0.734844	0.610946	0.659445	0.592949	0.726519	NA	NA	0.680787	0.60001	0.694318	0.630578	0.628231	0.769777	0.635946	0.576433	0.613774	0.624085	0.626415	0.638213	0.649473	0.695052	0.795656	0.829793
Nicotinamide_122.04785_1.701	m+6	Partial match	Full match	1.701	0.178023	0.162662	0.126505	0.11444	0.106299	NA	0	0.129644	0.139886	0.135112	0.128966	0.123014	NA	NA	0.138682	0.164997	0.158736	0.147903	0.154705	0.230222	0.144009	0.146784	0.121824	0.127134	0.146829	0.149896	0.159841	0	0	0
S-Adenosylmethionine (SAM)_398.13686_12.712	m+0	Partial match	Full match	12.712	0	0	0	0	0	0	0	0	0	0	0	0	2.50477e-08	0	0	0	0	0	0	0	0	0.0836721	0.0860616	0.0767155	0	0	0	NA	NA	NA
S-Adenosylmethionine (SAM)_398.13686_12.712	m+1	Partial match	Full match	12.712	0	3.19911e-07	0	0	0	3.77611e-07	0	0	0	0	0	0	3.52555e-07	0	0	0	0	0	0	0	0	0.0362267	0	0.0486696	0	0	0	NA	NA	NA
S-Adenosylmethionine (SAM)_398.13686_12.712	m+2	Partial match	Full match	12.712	0	8.21941e-07	6.53075e-07	3.99913e-07	0	1.00263e-06	0	0	4.85836e-07	0	0	0	0.00144978	9.17745e-07	0	0	0	0	5.97252e-07	0	4.02037e-07	0.071312	0	0	0	1.77826e-07	0	NA	NA	NA
S-Adenosylmethionine (SAM)_398.13686_12.712	m+3	Partial match	Full match	12.712	0	0.00994988	1.5181e-06	1.39364e-06	0	0.0115305	0	0	1.27846e-06	0	0	2.24677e-07	0.0109926	1.83054e-06	0	0	0	0	1.26927e-06	0	1.19922e-06	0.347157	0.460386	0.426003	9.27062e-07	1.12985e-06	9.50201e-07	NA	NA	NA
S-Adenosylmethionine (SAM)_398.13686_12.712	m+4	Partial match	Full match	12.712	0	0.027022	0.0204838	0.0133372	0	0.0316719	0	0	0.0152969	1.04219e-06	1.03618e-06	8.0597e-07	0.0339258	0.0284179	0	0	0	0	0.0183796	0	0.0130779	0.346792	0.300555	0.33658	1.31961e-06	0.00670354	1.66772e-06	NA	NA	NA
S-Adenosylmethionine (SAM)_398.13686_12.712	m+5	Partial match	Full match	12.712	4.11784e-07	0.0690451	0.0501806	0.0453431	1.8278e-07	0.0616523	5.95331e-07	0	0.0408724	2.1038e-06	2.19965e-06	0.00808812	0.0607528	0.0612468	2.49654e-07	0	2.1883e-07	1.61845e-07	0.0416725	0	0.0390918	0.0121618	0.0291498	0.0101303	0.0287798	0.0356457	0.0297782	NA	NA	NA
S-Adenosylmethionine (SAM)_398.13686_12.712	m+6	Partial match	Full match	12.712	1.09084e-06	0.119727	0.0927369	0.0846734	8.03338e-07	0.101248	1.50847e-06	1.26385e-06	0.062234	0.0350605	0.0350283	0.0284061	0.109903	0.124111	1.02947e-06	6.25547e-07	1.01703e-06	1.0624e-06	0.0656964	8.33077e-07	0.0741592	0	0.0244962	0	0.0462941	0.060348	0.057207	NA	NA	NA
S-Adenosylmethionine (SAM)_398.13686_12.712	m+7	Partial match	Full match	12.712	0.0155363	0.125425	0.11496	0.105454	0.00769715	0.128685	0.0215605	2.61937e-06	0.0786568	0.0773403	0.0802877	0.072127	0.137187	0.133778	0.0103884	2.5565e-06	0.00919457	0.00742474	0.084004	3.20127e-06	0.0770583	0	0.0159681	0.0635866	0.0543903	0.0547627	0.0569695	NA	NA	NA
S-Adenosylmethionine (SAM)_398.13686_12.712	m+8	Partial match	Full match	12.712	0.0431114	0.109378	0.0869741	0.0810104	0.0313822	0.0872155	0.0579622	0.0467532	0.0756205	0.116221	0.123765	0.100656	0.103733	0.103465	0.0410056	0.0251564	0.0401578	0.0414631	0.0724757	0.0325334	0.0699446	0.0591371	0	0	0.0641201	0.0712643	0.0676142	NA	NA	NA
S-Adenosylmethionine (SAM)_398.13686_12.712	m+9	Partial match	Full match	12.712	0.124227	0.115016	0.101131	0.0973404	0.108296	0.0875858	0.106113	0.104845	0.125595	0.157587	0.136302	0.15441	0.0956467	0.104463	0.139227	0.09924	0.124237	0.131256	0.11987	0.123847	0.119788	0.0430716	0.0810086	0.0383155	0.144421	0.133005	0.134414	NA	NA	NA
S-Adenosylmethionine (SAM)_398.13686_12.712	m+10	Partial match	Full match	12.712	0.196477	0.124827	0.119849	0.136307	0.207776	0.126075	0.183974	0.20766	0.188322	0.184229	0.229158	0.212681	0.10867	0.120193	0.246361	0.237435	0.240207	0.241699	0.180358	0.235842	0.185734	0	0	0	0.192258	0.1793	0.20399	NA	NA	NA
S-Adenosylmethionine (SAM)_398.13686_12.712	m+11	Partial match	Full match	12.712	0.268708	0.15024	0.190462	0.206973	0.323048	0.175337	0.296329	0.3105	0.23966	0.259144	0.23648	0.254552	0.163007	0.162814	0.301211	0.307445	0.330831	0.312352	0.23326	0.344632	0.229333	0	0	0	0.264865	0.260324	0.252466	NA	NA	NA
S-Adenosylmethionine (SAM)_398.13686_12.712	m+12	Partial match	Full match	12.712	0.233513	0.110074	0.161593	0.168762	0.23112	0.137267	0.235366	0.237635	0.13547	0.149438	0.127429	0.150119	0.12731	0.120181	0.203855	0.238126	0.202736	0.206928	0.14547	0.210314	0.15381	0	0	0	0.166772	0.161143	0.150355	NA	NA	NA
S-Adenosylmethionine (SAM)_398.13686_12.712	m+13	Partial match	Full match	12.712	0.104086	0.039295	0.0616271	0.0607971	0.0819791	0.0517316	0.0859972	0.0814345	0.0382713	0.0209763	0.0315468	0.0189605	0.047422	0.0413281	0.0579504	0.0925941	0.0526362	0.0588757	0.0388114	0.0528277	0.0380023	0	0	0	0.0380971	0.0375024	0.0472049	NA	NA	NA
S-Adenosylmethionine (SAM)_398.13686_12.712	m+14	Partial match	Full match	12.712	0.0143388	0	0	0	0.00870098	0	0.0126964	0.0111677	0	0	0	0	0	0	0	0	0	0	0	0	0	0.000469679	0.00237463	0	0	0	0	NA	NA	NA
S-Adenosylmethionine (SAM)_398.13686_12.712	m+15	Partial match	Full match	12.712	0	0	0	0	0	0	0	0	0	0	0	0	0	0	0	0	0	0	0	0	0	0	0	0	0	0	0	NA	NA	NA
Trimetozine_281.12621_1.697	m+0	Full match	No results	1.697	0.0752262	0.229525	0.129556	0.138812	0.118198	0.173652	0.0834405	0.0705661	0.130595	0.114031	0.124633	0.119014	0.163264	0	0.0891522	0.132765	0.0819539	0.0922271	0.139883	0.137275	0.13322	NA	NA	NA	0.120685	0.129437	0.123796	NA	NA	NA
Trimetozine_281.12621_1.697	m+1	Full match	No results	1.697	0.250094	0.283043	0.187475	0.181496	0.178275	0.205353	0.179524	0.19871	0.234735	0.247702	0.252502	0.247212	0.205897	0.204093	0.210866	0.151192	0.204429	0.197838	0.226823	0.241256	0.22212	NA	NA	NA	0.225589	0.228435	0.216547	NA	NA	NA
Trimetozine_281.12621_1.697	m+2	Full match	No results	1.697	0.281762	0.369078	0.295176	0.29714	0.360335	0.265835	0.321549	0.282935	0.313708	0.35453	0.345511	0.355177	0.26297	0.279957	0.371594	0.334467	0.352956	0.394803	0.316678	0.317126	0.32104	NA	NA	NA	0.333756	0.301419	0.327692	NA	NA	NA
Trimetozine_281.12621_1.697	m+3	Full match	No results	1.697	0.281155	0	0.282448	0.272582	0.276484	0.257575	0.2918	0.34843	0.254565	0.23921	0.23025	0.237197	0.2707	0.37692	0.253478	0.314213	0.290697	0.250707	0.250243	0.248745	0.245855	NA	NA	NA	0.255257	0.292412	0.263945	NA	NA	NA
Trimetozine_281.12621_1.697	m+4	Full match	No results	1.697	0.105491	0.0996837	0.105344	0.10997	0.0582911	0.0975846	0.115065	0.0929606	0.0663965	0.0445273	0.0471051	0.0414003	0.0971703	0.13903	0.0745922	0.0601729	0.0694015	0.064412	0.0663729	0.0555983	0.0777643	NA	NA	NA	0.0647129	0.0482966	0.06802	NA	NA	NA
Trimetozine_281.12621_1.697	m+5	Full match	No results	1.697	0.00627168	0.01867	0	0	0.00841646	0	0.00862247	0.00639837	0	0	0	0	0	0	0	0.00719051	0.000562791	0	0	0	0	NA	NA	NA	0	0	0	NA	NA	NA
Trimetozine_281.12621_1.697	m+6	Full match	No results	1.697	0	0	0	0	0	0	0	0	0	0	0	0	0	0	0.000318643	0	0	0	0	0	0	NA	NA	NA	0	0	0	NA	NA	NA
Trimetozine_281.12621_1.697	m+7	Full match	No results	1.697	0	0	0	0	0	0	0	0	0	0	0	0	0	0	0	0	0	0	0	0	0	NA	NA	NA	0	0	0	NA	NA	NA
Trimetozine_281.12621_1.697	m+8	Full match	No results	1.697	0	0	0	0	0	0	0	0	0	0	0	0	0	0	0	0	0	0	0	0	0	NA	NA	NA	0	0	0	NA	NA	NA
Trimetozine_281.12621_1.697	m+9	Full match	No results	1.697	0	0	0	0	0	0	0	0	0	0	0	0	0	0	0	0	0	0	0	0	0	NA	NA	NA	0	0	0	NA	NA	NA
Trimetozine_281.12621_1.697	m+10	Full match	No results	1.697	0	0	0	0	0	0	0	0	0	0	0	0	0	0	0	0	0	0	0	0	0	NA	NA	NA	0	0	0	NA	NA	NA
Trimetozine_281.12621_1.697	m+11	Full match	No results	1.697	0	0	0	0	0	0	0	0	0	0	0	0	0	0	0	0	0	0	0	0	0	NA	NA	NA	0	0	0	NA	NA	NA
Trimetozine_281.12621_1.697	m+12	Full match	No results	1.697	0	0	0	0	0	0	0	0	0	0	0	0	0	0	0	0	0	0	0	0	0	NA	NA	NA	0	0	0	NA	NA	NA
Trimetozine_281.12621_1.697	m+13	Full match	No results	1.697	0	0	0	0	0	0	0	0	0	0	0	0	0	0	0	0	0	1.29123e-05	0	0	0	NA	NA	NA	0	0	0	NA	NA	NA
Trimetozine_281.12621_1.697	m+14	Full match	No results	1.697	0	0	0	0	0	0	0	0	0	0	0	0	0	0	0	0	0	0	0	0	0	NA	NA	NA	0	0	0	NA	NA	NA
Uridine 5'-diphosphate_404.00189_14.088	m+0	Full match	No results	14.088	NA	NA	NA	NA	NA	NA	NA	NA	0.396998	0	0	0	NA	NA	NA	NA	NA	NA	0.389358	NA	0.417911	NA	NA	NA	0.219591	0.20684	0.234848	NA	NA	NA
Uridine 5'-diphosphate_404.00189_14.088	m+1	Full match	No results	14.088	NA	NA	NA	NA	NA	NA	NA	NA	0	0	0	0	NA	NA	NA	NA	NA	NA	0	NA	0	NA	NA	NA	0	0	0	NA	NA	NA
Uridine 5'-diphosphate_404.00189_14.088	m+2	Full match	No results	14.088	NA	NA	NA	NA	NA	NA	NA	NA	0	0	0	0	NA	NA	NA	NA	NA	NA	0	NA	0.0128011	NA	NA	NA	0	0	0	NA	NA	NA
Uridine 5'-diphosphate_404.00189_14.088	m+3	Full match	No results	14.088	NA	NA	NA	NA	NA	NA	NA	NA	0	0	0	0	NA	NA	NA	NA	NA	NA	0	NA	0	NA	NA	NA	0.0403185	0	0	NA	NA	NA
Uridine 5'-diphosphate_404.00189_14.088	m+4	Full match	No results	14.088	NA	NA	NA	NA	NA	NA	NA	NA	0.13858	0	0	1.62183e-05	NA	NA	NA	NA	NA	NA	0.134185	NA	0.137618	NA	NA	NA	0.151139	0.18895	0.241758	NA	NA	NA
Uridine 5'-diphosphate_404.00189_14.088	m+5	Full match	No results	14.088	NA	NA	NA	NA	NA	NA	NA	NA	0.464422	1.32138e-05	1.58325e-05	3.21118e-05	NA	NA	NA	NA	NA	NA	0.476457	NA	0.43167	NA	NA	NA	0.588951	0.60421	0.523394	NA	NA	NA
Uridine 5'-diphosphate_404.00189_14.088	m+6	Full match	No results	14.088	NA	NA	NA	NA	NA	NA	NA	NA	0	0.209235	3.7734e-05	0.133713	NA	NA	NA	NA	NA	NA	0	NA	0	NA	NA	NA	0	0	0	NA	NA	NA
Uridine 5'-diphosphate_404.00189_14.088	m+7	Full match	No results	14.088	NA	NA	NA	NA	NA	NA	NA	NA	0	0.714705	0.800419	0.866239	NA	NA	NA	NA	NA	NA	0	NA	0	NA	NA	NA	0	0	0	NA	NA	NA
Uridine 5'-diphosphate_404.00189_14.088	m+8	Full match	No results	14.088	NA	NA	NA	NA	NA	NA	NA	NA	0	0.0760469	0.199527	0	NA	NA	NA	NA	NA	NA	0	NA	0	NA	NA	NA	0	0	0	NA	NA	NA
Uridine 5'-diphosphate_404.00189_14.088	m+9	Full match	No results	14.088	NA	NA	NA	NA	NA	NA	NA	NA	0	0	0	0	NA	NA	NA	NA	NA	NA	0	NA	0	NA	NA	NA	0	0	0	NA	NA	NA
1,2-Dimyristoyl-sn-glycero-3-phosphoethanolamine_635.45224_1.707	m+0	Full match	No results	1.707	0	0	0	0	0	0	0	0	0	0	0	0	0	0	0	0	0	0	0	0	0	0	0	0	0	0	0	0	0	0
1,2-Dimyristoyl-sn-glycero-3-phosphoethanolamine_635.45224_1.707	m+1	Full match	No results	1.707	0	0	0	0	0	0	0	0	0	0	0	0	0	0	0	0	0	0	0	0	0	0	0	0	0	0	0	0	0	0
1,2-Dimyristoyl-sn-glycero-3-phosphoethanolamine_635.45224_1.707	m+2	Full match	No results	1.707	0	0	0	0	0	0	0	0	0	0	0	0	0	0	0	0	0	0	0	0	0	0	0	0	0	0	0	0	0	0
1,2-Dimyristoyl-sn-glycero-3-phosphoethanolamine_635.45224_1.707	m+3	Full match	No results	1.707	0	0	0	0	0	0	0	0	0	0	0	0	0	0	0	0	0	0	0	0	0	0	0	0	0	0	0	0	0	0
1,2-Dimyristoyl-sn-glycero-3-phosphoethanolamine_635.45224_1.707	m+4	Full match	No results	1.707	0	0	0	0	0	0	0	0	0	0	0	0	0	0	0	0	0	0	0	0	0	0	0	0	0	0	0	0	0	0
1,2-Dimyristoyl-sn-glycero-3-phosphoethanolamine_635.45224_1.707	m+5	Full match	No results	1.707	0	0	0	0	0	0	0	0	0	0	0	0	0	0	0	0	0	0	0	0	0	0	0	0	0	0	0	0	0	0
1,2-Dimyristoyl-sn-glycero-3-phosphoethanolamine_635.45224_1.707	m+6	Full match	No results	1.707	0	0	0	0	0	0	0	0	0	0	0	0	0	0	0	0	0	0	0	0	0	0	0	0	0	0	0	0	0	0
1,2-Dimyristoyl-sn-glycero-3-phosphoethanolamine_635.45224_1.707	m+7	Full match	No results	1.707	0	0	0	0	0	0	0	0	0	0	0	0	0	0	0	0	0	0	0	0	0	0	0	0	0	0	0	0	0	0
1,2-Dimyristoyl-sn-glycero-3-phosphoethanolamine_635.45224_1.707	m+8	Full match	No results	1.707	0	0	0	0	0	0	0	0	0	0	0	0	0	0	0	0	0	0	0	0	0	0	0	0	0	0	0	0	0	0
1,2-Dimyristoyl-sn-glycero-3-phosphoethanolamine_635.45224_1.707	m+9	Full match	No results	1.707	0	0	0	0	0	0	0	0	0	0	0	0	0	0	0	0	0	0	0	0	0	0	0	0	0	0	0	0	0	0
1,2-Dimyristoyl-sn-glycero-3-phosphoethanolamine_635.45224_1.707	m+10	Full match	No results	1.707	0	0	0	0	0	0	0	0	0	0	0	0	0	0	0	0	0	0	0	0	0	0	0	0	0	0	0	0	0	2.11855e-07
1,2-Dimyristoyl-sn-glycero-3-phosphoethanolamine_635.45224_1.707	m+11	Full match	No results	1.707	0	0	0	0	0	0	0	0	0	0	0	0	0	0	0	0	0	0	0	0	0	0	0	0	0	0	0	0	0	2.65929e-07
1,2-Dimyristoyl-sn-glycero-3-phosphoethanolamine_635.45224_1.707	m+12	Full match	No results	1.707	0	0	0	0	0	0	0	0	0	0	0	0	0	0	0	0	0	0	0	0	0	0	0	0	0	0	0	0	0	3.98162e-06
1,2-Dimyristoyl-sn-glycero-3-phosphoethanolamine_635.45224_1.707	m+13	Full match	No results	1.707	0	0	0	0	0	0	0	0	0	0	0	0	0	0	0	0	0	0	0	0	0	0	0	0	0	0	0	0	0	0.00137327
1,2-Dimyristoyl-sn-glycero-3-phosphoethanolamine_635.45224_1.707	m+14	Full match	No results	1.707	0	0	0	0	0	0	0	0	0	0	0	0	0	0	0	0	0	0	0	0	0	0	0	0	0	0	0	0	0	0
1,2-Dimyristoyl-sn-glycero-3-phosphoethanolamine_635.45224_1.707	m+15	Full match	No results	1.707	0	0	0	0	0	0	0	0	0	0	0	0	0	0	0	0	0	0	0	0	0	0	0	0	0	0	0	2.27547e-07	0	0
1,2-Dimyristoyl-sn-glycero-3-phosphoethanolamine_635.45224_1.707	m+16	Full match	No results	1.707	0	0	0	0	0	0	0	0	0	0	0	0	0	0	0	0	0	0	0	0	0	0	0	0	0	0	0	6.59423e-07	1.56827e-07	0
1,2-Dimyristoyl-sn-glycero-3-phosphoethanolamine_635.45224_1.707	m+17	Full match	No results	1.707	0	0	0	0	0	0	0	0	0	0	0	0	0	0	0	0	0	0	0	0	0	0	0	0	0	0	0	0.00219613	2.29224e-07	0.00423348
1,2-Dimyristoyl-sn-glycero-3-phosphoethanolamine_635.45224_1.707	m+18	Full match	No results	1.707	0	0	0	0	0	0	0	0	0	0	0	0	0	0	0	0	0	0	0	0	0	1.10689e-17	0	4.60007e-163	0	0	0	0.00245556	5.75553e-07	0
1,2-Dimyristoyl-sn-glycero-3-phosphoethanolamine_635.45224_1.707	m+19	Full match	No results	1.707	0	0	0	0	0	3.33088e-16	0	0	0	0	0	0	1.63139e-16	1.83037e-16	0	0	0	0	3.09643e-08	0	0	1.30519e-16	0	1.41401e-16	0	0	0	0	0.00214644	0
1,2-Dimyristoyl-sn-glycero-3-phosphoethanolamine_635.45224_1.707	m+20	Full match	No results	1.707	1.64257e-15	0	0	0	0	0.00116196	0	0	0	0	0	0	0	0	0	0	0	0	3.78949e-08	0	0	0	0	0	0	0	0	0.00225002	0	0.00463805
1,2-Dimyristoyl-sn-glycero-3-phosphoethanolamine_635.45224_1.707	m+21	Full match	No results	1.707	1.01625e-14	0	0	0	0	0.00294946	4.58301e-16	0	0	0	2.6067e-07	0	0.00275497	0.00312825	0	0	0	0	0	0	0	0.0175135	0	0.00912624	0	0	0	0.00750936	0.0195983	0.00849463
1,2-Dimyristoyl-sn-glycero-3-phosphoethanolamine_635.45224_1.707	m+22	Full match	No results	1.707	0	0.00233035	5.20218e-14	6.36988e-14	3.57438e-14	0.00429711	0	0.000261497	1.13332e-13	0	9.8006e-08	1.45409e-13	0.00540508	0.00238856	0	9.62282e-14	0	0	0.000701993	8.45377e-14	1.04502e-13	0.0271704	0.0224137	0.0112152	9.0749e-14	1.16763e-13	1.1753e-13	0.0238874	0	0.0153648
1,2-Dimyristoyl-sn-glycero-3-phosphoethanolamine_635.45224_1.707	m+23	Full match	No results	1.707	0.00222159	0.00584291	0.00297189	0.00410749	0.000380662	0.0115991	0.00420929	0.0029804	1.04225e-12	0	0	1.37355e-12	0.0115745	0.00996272	0	8.1677e-13	0	0	0	7.39029e-13	0.00438064	0.0460563	0.0296533	0.0403637	8.85625e-13	1.10752e-12	1.09414e-12	0.0330772	0.0525851	0.0358319
1,2-Dimyristoyl-sn-glycero-3-phosphoethanolamine_635.45224_1.707	m+24	Full match	No results	1.707	0.00402547	0.0111121	0.0131143	0.00832694	0.00244962	0.0147969	0.00299623	0.0075956	0.0107005	0	0.00896456	0.0027669	0.0193114	0.0189271	0	0.00216786	0	0	0.00899451	0.00148216	0.0101911	0.0541312	0.0718728	0.0590508	0.00823297	0.00855836	0.0107855	0.0540177	0.055423	0.0472091
1,2-Dimyristoyl-sn-glycero-3-phosphoethanolamine_635.45224_1.707	m+25	Full match	No results	1.707	0.00903803	0.0216268	0.0220421	0.0178019	0.00813386	0.0289674	0.0184843	0.0136047	0.0189317	0	0	0.0279865	0.0388115	0.0217568	0	0.00626398	0	0	0.0234127	0.00278865	0.0187528	0.0512174	0.0694735	0.0556934	0.0195116	0.0201348	0.0221432	0.082397	0.0521744	0.0835433
1,2-Dimyristoyl-sn-glycero-3-phosphoethanolamine_635.45224_1.707	m+26	Full match	No results	1.707	0.0172967	0.0319261	0.0446175	0.0219791	0.011789	0.0487667	0.0160526	0.0330077	0.0388723	0.0266907	0.0546165	0.0434168	0.0436033	0.0378468	0.0142757	0.010504	0.00933947	0.00734878	0.0383559	0.0110755	0.034804	0.100379	0.0655245	0.0854777	0.0188042	0.0422681	0.0394178	0.0925259	0.0610864	0.0977445
1,2-Dimyristoyl-sn-glycero-3-phosphoethanolamine_635.45224_1.707	m+27	Full match	No results	1.707	0.0310895	0.0508708	0.0373606	0.0463154	0.0239927	0.0690732	0.0514267	0.046086	0.0629484	0.10893	0.0537908	0.0686797	0.0839988	0.067836	0.0272693	0.02346	0.0225239	0.019329	0.0678311	0.0208522	0.0578639	0.132501	0.138532	0.112245	0.0542655	0.0687158	0.0542556	0.124225	0.0898495	0.131637
1,2-Dimyristoyl-sn-glycero-3-phosphoethanolamine_635.45224_1.707	m+28	Full match	No results	1.707	0.0829879	0.0947154	0.0941857	0.0764172	0.0304021	0.102768	0.106441	0.0600476	0.0964541	0.115458	0.0627678	0.0643523	0.119025	0.0948357	0.0217262	0.0243828	0.0150462	0.0289663	0.0623294	0.0281277	0.0920691	0.111529	0.0709954	0.131755	0.0980993	0.0363008	0.0765068	0.11334	0.131877	0.0983464
1,2-Dimyristoyl-sn-glycero-3-phosphoethanolamine_635.45224_1.707	m+29	Full match	No results	1.707	0.0811144	0.144934	0.126717	0.124267	0.0654342	0.126466	0.0945351	0.0950491	0.127931	0.0379369	0.0645959	0.0726943	0.116433	0.138384	0.0472181	0.0550527	0.039677	0.0469631	0.0856922	0.0647598	0.124416	0.143454	0.155711	0.139211	0.104655	0.104304	0.110394	0.111977	0.175747	0.104941
1,2-Dimyristoyl-sn-glycero-3-phosphoethanolamine_635.45224_1.707	m+30	Full match	No results	1.707	0.156379	0.185413	0.179664	0.172914	0.176546	0.173996	0.127661	0.159671	0.187665	0.124628	0.137757	0.150887	0.15234	0.170852	0.12471	0.151095	0.114921	0.117721	0.212083	0.154553	0.185614	0.13407	0.164397	0.126378	0.178343	0.166651	0.166477	0.138213	0.15194	0.106142
1,2-Dimyristoyl-sn-glycero-3-phosphoethanolamine_635.45224_1.707	m+31	Full match	No results	1.707	0.261909	0.192745	0.213979	0.200366	0.260497	0.169409	0.212581	0.191335	0.158658	0.188288	0.147677	0.17099	0.159576	0.181178	0.239569	0.274269	0.249377	0.240514	0.228695	0.286465	0.196496	0.0762037	0.0814239	0.116522	0.256301	0.229551	0.203803	0.116052	0.130023	0.140628
1,2-Dimyristoyl-sn-glycero-3-phosphoethanolamine_635.45224_1.707	m+32	Full match	No results	1.707	0.238352	0.182083	0.190038	0.218278	0.318212	0.15737	0.23687	0.220848	0.19636	0.194655	0.281748	0.230983	0.14356	0.163276	0.350517	0.320377	0.349354	0.360713	0.172854	0.313388	0.178797	0.0797033	0.0941082	0.0852113	0.128424	0.184557	0.196603	0.0903828	0.0549959	0.101793
1,2-Dimyristoyl-sn-glycero-3-phosphoethanolamine_635.45224_1.707	m+33	Full match	No results	1.707	0.115586	0.0763995	0.0753085	0.109226	0.102163	0.0883798	0.128743	0.169513	0.10148	0.203414	0.188083	0.167244	0.103606	0.0896274	0.174715	0.132428	0.199761	0.178445	0.0990502	0.116508	0.0966161	0.0260715	0.035895	0.0277498	0.133363	0.13896	0.119613	0.00549364	0.0225528	0.0180748
2-Deoxyadenosine_251.10167_1.738	m+0	Full match	Full match	1.738	0	0	0	0	0	0	0	0	0	0	3.3085e-06	0	0	0	0	0	0	0	1.90053e-07	0	2.37183e-07	0.93384	0.999978	0.918127	1.44868e-07	0	0	NA	NA	NA
2-Deoxyadenosine_251.10167_1.738	m+1	Full match	Full match	1.738	0	0	0	0	0	0	0	0	3.32499e-06	0	7.7052e-06	0	0	0	0	0	0	0	1.57235e-07	0	1.10331e-07	0.0210839	0	0.0167222	1.51295e-07	2.56854e-06	1.62826e-07	NA	NA	NA
2-Deoxyadenosine_251.10167_1.738	m+2	Full match	Full match	1.738	0	7.76923e-06	0	2.76397e-06	0	9.38882e-06	0	0	0.0719993	0	0.0418096	0	6.33646e-06	0	0	4.6967e-07	0	0	0.0493395	0	0.0593124	0	0	0	0.0383768	1.29109e-06	7.75572e-08	NA	NA	NA
2-Deoxyadenosine_251.10167_1.738	m+3	Full match	Full match	1.738	6.95896e-08	0.233061	0	0	0	0.290959	1.06198e-07	0	0.0808212	0	0	0	0.143598	0	0	0	0	4.73078e-08	0.0816095	3.41912e-08	0.062743	0	0	0	0.0755915	0.0669237	0.0772383	NA	NA	NA
2-Deoxyadenosine_251.10167_1.738	m+4	Full match	Full match	1.738	2.4875e-07	0.183253	0	0.090962	2.38887e-07	0.220677	2.84804e-07	1.05489e-05	0	2.49187e-07	0	2.77241e-07	0.153749	0	3.13674e-07	0.0156435	2.85978e-07	2.68905e-07	0.0481922	3.26002e-07	0.0516788	0	0	0	0.0302884	0	0.045067	NA	NA	NA
2-Deoxyadenosine_251.10167_1.738	m+5	Full match	Full match	1.738	0.0414305	0	4.17187e-07	0	3.07726e-07	0	0.0592015	0.0981541	0.0640268	4.02868e-07	4.06617e-07	5.02062e-07	0	5.19544e-07	3.55199e-07	0	3.62742e-07	0.0321479	0.0692786	0.0281262	0.0494873	0.0450762	0	0.0651511	0.0633003	0.068249	0.05707	NA	NA	NA
2-Deoxyadenosine_251.10167_1.738	m+6	Full match	Full match	1.738	0.140847	0.146047	6.44638e-06	0	0.135441	0	0.154586	0.390661	0.156829	0.145223	0.159272	0.164081	0	7.416e-06	0.17218	0.135571	0.159825	0.153425	0.152471	0.178124	0.128405	0	0	0	0.139564	0.130157	0.137827	NA	NA	NA
2-Deoxyadenosine_251.10167_1.738	m+7	Full match	Full match	1.738	0.29959	0.193647	0.375278	0.32028	0.318522	0.311616	0.252313	0	0.27203	0.378609	0.368096	0.449863	0.2745	0.444985	0.35049	0.349007	0.353477	0.348664	0.273201	0.339221	0.29435	0	0	0	0.277662	0.347705	0.278172	NA	NA	NA
2-Deoxyadenosine_251.10167_1.738	m+8	Full match	Full match	1.738	0.336883	0.243985	0.405585	0.381835	0.433318	0	0.390658	0	0.267758	0.336333	0.326034	0.305475	0.290201	0.361799	0.352969	0.369637	0.349081	0.354115	0.245648	0.329401	0.24587	0	0	0	0.277386	0.27734	0.295172	NA	NA	NA
2-Deoxyadenosine_251.10167_1.738	m+9	Full match	Full match	1.738	0.181249	0	0.219131	0.20692	0.112719	0.176738	0.143242	0.511174	0.0865325	0.139835	0.104778	0.0805802	0.137945	0.193208	0.12436	0.130141	0.137617	0.111648	0.0802596	0.125128	0.108153	0	0	0	0.0978305	0.109622	0.109453	NA	NA	NA
2-Deoxyadenosine_251.10167_1.738	m+10	Full match	Full match	1.738	0	0	0	0	0	0	0	0	0	0	0	0	0	0	0	0	0	0	0	0	0	0	2.17477e-05	0	0	0	0	NA	NA	NA
Adenine_135.05438_2.461	m+0	Partial match	Full match	2.461	1.31209e-06	1.42491e-06	1.20927e-06	1.18614e-06	1.51683e-06	1.23931e-06	1.30928e-06	1.45425e-06	1.6131e-06	0.358567	0.200285	1.98476e-06	1.20524e-06	1.3572e-06	1.43086e-06	1.17913e-06	1.3716e-06	0.372055	1.55504e-06	1.49214e-06	1.55295e-06	0.997037	0.995516	0.995795	0.200245	0.177608	0.630891	0.998282	0.999259	0.998341
Adenine_135.05438_2.461	m+1	Partial match	Full match	2.461	0.0762581	0.0792499	0.0694129	0.068882	0.0876308	0.0716897	0.0756594	0.0837403	0.0929681	0.069122	0.101676	0.11402	0.0697464	0.0784476	0.0833824	0.0697127	0.0801633	0.0459488	0.0900619	0.0828424	0.0899042	0.00296256	0.00448374	0.00415677	0.0667315	0.0728389	0.0338543	0.000999461	0.000150863	0.00165894
Adenine_135.05438_2.461	m+2	Partial match	Full match	2.461	0.273744	0.260069	0.221823	0.246224	0.299288	0.251571	0.25104	0.264897	0.307298	0.224689	0.273596	0.351898	0.246249	0.262751	0.315991	0.300287	0.305373	0.20298	0.30789	0.297843	0.314201	0	0	4.83919e-05	0.264598	0.26378	0.116877	0.000719033	0.000590133	0
Adenine_135.05438_2.461	m+3	Partial match	Full match	2.461	0.409084	0.416416	0.450869	0.440675	0.417773	0.431805	0.435782	0.417926	0.422318	0.261478	0.309851	0.405281	0.42829	0.426916	0.417868	0.423243	0.421471	0.266083	0.406507	0.429616	0.405932	0	0	0	0.333027	0.345562	0.150646	0	0	0
Adenine_135.05438_2.461	m+4	Partial match	Full match	2.461	0.213431	0.219641	0.244744	0.244218	0.179077	0.244933	0.217289	0.211134	0.172978	0.086144	0.114592	0.128799	0.242581	0.231884	0.174345	0.191826	0.183547	0.112933	0.187855	0.189697	0.189962	0	0	0	0.135399	0.140211	0.0677309	0	0	0
Adenine_135.05438_2.461	m+5	Partial match	Full match	2.461	0.0274808	0.0246226	0.0131494	0	0.0162308	0	0.0202281	0.0223012	0.00443608	0	0	0	0.0131311	0	0.00841196	0.0149298	0.0094448	0	0.00768511	0	0	0	0	0	0	0	0	0	0	0
Alanine_89.04750_8.818	m+0	Full match	Full match	8.818	1.63219e-08	0.0989449	1.5441e-08	1.0125e-08	5.38791e-09	1.34619e-08	0.102039	5.8505e-09	1.41929e-08	NA	NA	NA	2.21511e-08	2.88029e-08	0	0.0569601	4.27155e-09	0	0	1.1232e-08	5.42663e-09	0	7.43889e-09	8.74432e-09	9.62523e-09	0	1.04765e-08	NA	NA	NA
Alanine_89.04750_8.818	m+1	Full match	Full match	8.818	0.0284645	0.0311567	0.0287342	0.0242283	0.0156242	0.026733	0.0148619	0.0187339	0.0272782	NA	NA	NA	0.0359475	0.0425984	4.40478e-07	0.0122867	0.0185456	4.2801e-07	4.27276e-07	0.0251962	0.0187632	3.22469e-07	0.0167374	0.0208927	0.0222211	4.20591e-07	0.0238127	NA	NA	NA
Alanine_89.04750_8.818	m+2	Full match	Full match	8.818	0.559981	0.58695	0.612031	0.648695	0.645052	0.611037	0.578665	0.593535	0.602628	NA	NA	NA	0.634759	0.634695	0.663852	0.596968	0.656444	0.645368	0.64428	0.642396	0.614034	0.488896	0.431375	0.560278	0.580511	0.634369	0.613996	NA	NA	NA
Alanine_89.04750_8.818	m+3	Full match	Full match	8.818	0.411554	0.282948	0.359235	0.327076	0.339324	0.36223	0.304434	0.387732	0.370094	NA	NA	NA	0.329294	0.322707	0.336148	0.333785	0.325011	0.354631	0.35572	0.332408	0.367202	0.511104	0.551887	0.418829	0.397268	0.365631	0.362192	NA	NA	NA
Arginine_174.11146_12.841	m+0	Full match	Full match	12.841	0.0278056	0.118165	0.0671082	0.0767924	0.0249206	0.115076	0.0431512	0.0420224	0.129927	0.58554	0.580864	0.611091	0.10379	0.0984071	0.105251	0.0398887	0.144639	0.250276	0.132803	0.0172038	0.0980997	0.803653	0.79698	0.818136	0.141341	0.114799	0.130966	0.965752	0.965503	0.975524
Arginine_174.11146_12.841	m+1	Full match	Full match	12.841	0.0220172	0.0345255	0.0274491	0.0248749	0.00783354	0.0249352	0.0158037	0.0156279	0	0.000996672	0	0.000121791	0.0273047	0.0278407	0	0	0.0033703	0	0.0203129	0.00687644	0	0	0.000492084	0	0	0	0.00546844	0	0	0
Arginine_174.11146_12.841	m+2	Full match	Full match	12.841	0.259403	0.248867	0.283424	0.285957	0.280648	0.291041	0.290328	0.283613	0.346187	0.254259	0.259222	0.241189	0.278628	0.275152	0.367331	0.304352	0.380082	0.31239	0.306668	0.302262	0.334224	0.0946055	0.103507	0.0835581	0.391704	0.388863	0.391384	0	0	0
Arginine_174.11146_12.841	m+3	Full match	Full match	12.841	0.416888	0.393164	0.440702	0.442657	0.429637	0.437234	0.416148	0.434226	0.320799	0.154447	0.154581	0.140525	0.435608	0.43088	0.381636	0.44381	0.349754	0.312839	0.350802	0.432363	0.357521	0.0897986	0.0990211	0.0835329	0.288094	0.322426	0.335288	0.0342481	0.0344968	0.0244761
Arginine_174.11146_12.841	m+4	Full match	Full match	12.841	0.219309	0.174128	0.159639	0.150723	0.213688	0.120327	0.199275	0.18931	0.176891	0.0047569	0.00533312	0.00707304	0.139379	0.147412	0.129081	0.178398	0.122154	0.106698	0.168457	0.201866	0.192437	0.011943	0	0.0147728	0.147923	0.148234	0.136893	0	0	0
Arginine_174.11146_12.841	m+5	Full match	Full match	12.841	0.0504307	0.0297164	0.0209466	0.0189964	0.0432732	0.011387	0.0352929	0.0337697	0.0261967	0	0	0	0.0152901	0.0203078	0.0167003	0.0335507	0	0.0177967	0.0209579	0.0394286	0.0177195	0	0	0	0.030938	0.0256782	0	0	0	0
Arginine_174.11146_12.841	m+6	Full match	Full match	12.841	0.00414687	0.00143333	0.000731123	0	0	0	0	0.00143136	0	0	0	0	0	0	0	0	0	0	0	0	0	0	0	0	0	0	0	0	0	0
Asparagine_132.05330_9.949	m+0	Full match	Full match	9.949	0.0304459	0.123333	0.0448522	0.0410712	0	0.0500064	0.0287595	0.0311252	0.0578268	0.0794126	0.0732654	0.0759851	0.0525402	0.0594909	0.0390876	0	0.0352667	0.0382367	0.0676398	0	0.061529	0.151141	0.143367	0.132102	0.066191	0.0678201	0.0615269	NA	NA	NA
Asparagine_132.05330_9.949	m+1	Full match	Full match	9.949	0.0224511	0.0602695	0.0289712	0.024076	1.44872e-06	0.0224574	0.0126928	0	0.0209295	0	0	0.00529922	0.0315083	0.0307409	0	1.30928e-06	0.00543868	0	0.0154954	1.49254e-06	0.0179136	0	0	0.0146961	0.0155982	0.010773	0.0150456	NA	NA	NA
Asparagine_132.05330_9.949	m+2	Full match	Full match	9.949	0.395465	0.28131	0.290808	0.304938	0.480267	0.265589	0.444901	0.426104	0.445938	0.509188	0.496733	0.485885	0.275532	0.288973	0.508549	0.43632	0.478053	0.488143	0.409697	0.494801	0.426115	0.314464	0.315246	0.350996	0.452905	0.456671	0.450357	NA	NA	NA
Asparagine_132.05330_9.949	m+3	Full match	Full match	9.949	0.466138	0.457973	0.562558	0.564905	0.437953	0.600757	0.45054	0.468553	0.44728	0.411399	0.430002	0.432831	0.575127	0.555609	0.427734	0.499429	0.451304	0.443056	0.479565	0.451195	0.46644	0.529625	0.541387	0.502206	0.45191	0.447495	0.454338	NA	NA	NA
Asparagine_132.05330_9.949	m+4	Full match	Full match	9.949	0.0855003	0.0771152	0.0728111	0.0650091	0.0817787	0.0611911	0.0631067	0.0742184	0.028025	0	0	0	0.0652926	0.065186	0.0246296	0.06425	0.0299373	0.0305642	0.0276028	0.0540029	0.028002	0.00477025	0	0	0.0133957	0.0172407	0.0187332	NA	NA	NA
Choline_103.09958_3.803	m+0	Full match	Full match	3.803	NA	NA	NA	NA	NA	NA	NA	NA	1	NA	NA	NA	NA	NA	1	NA	1	1	1	NA	1	NA	NA	NA	NA	NA	NA	NA	NA	NA
Choline_103.09958_3.803	m+1	Full match	Full match	3.803	NA	NA	NA	NA	NA	NA	NA	NA	0	NA	NA	NA	NA	NA	0	NA	0	0	0	NA	0	NA	NA	NA	NA	NA	NA	NA	NA	NA
Choline_103.09958_3.803	m+2	Full match	Full match	3.803	NA	NA	NA	NA	NA	NA	NA	NA	0	NA	NA	NA	NA	NA	0	NA	0	0	0	NA	0	NA	NA	NA	NA	NA	NA	NA	NA	NA
Choline_103.09958_3.803	m+3	Full match	Full match	3.803	NA	NA	NA	NA	NA	NA	NA	NA	0	NA	NA	NA	NA	NA	0	NA	0	0	0	NA	0	NA	NA	NA	NA	NA	NA	NA	NA	NA
Choline_103.09958_3.803	m+4	Full match	Full match	3.803	NA	NA	NA	NA	NA	NA	NA	NA	0	NA	NA	NA	NA	NA	0	NA	0	0	0	NA	0	NA	NA	NA	NA	NA	NA	NA	NA	NA
Choline_103.09958_3.803	m+5	Full match	Full match	3.803	NA	NA	NA	NA	NA	NA	NA	NA	0	NA	NA	NA	NA	NA	0	NA	0	0	0	NA	0	NA	NA	NA	NA	NA	NA	NA	NA	NA
Glutamine_146.06898_9.730	m+0	Full match	Full match	9.73	0.0378522	0.0621377	0.0472861	0.0363368	0.0126527	0.0576966	0.0342499	0.0234482	0.0432219	0.0302624	0.0325496	0.0317372	0.0613169	0.0566468	0.0219789	0.025268	0.0149133	0.0183878	0.0402218	0	0.037101	0.109157	0.0976457	0.100266	7.66264e-09	0.0407255	0.0347933	NA	NA	NA
Glutamine_146.06898_9.730	m+1	Full match	Full match	9.73	0.00896577	0.0392296	0.025206	0.0239269	0.0051522	0.0266568	0	0	0.00780814	0.00845519	0.00783163	0.00830554	0.0376848	0.0334074	0.00560965	0	0.00634605	0.00812054	0.0108758	1.54838e-06	0.0118552	0.014082	0.00837085	0.00944525	0.0103321	0.0136506	0.0123471	NA	NA	NA
Glutamine_146.06898_9.730	m+2	Full match	Full match	9.73	0.324277	0.360115	0.287566	0.326579	0.365421	0.286948	0.347446	0.36265	0.360801	0.619986	0.607846	0.6099	0.271365	0.287252	0.445018	0.361022	0.458263	0.439463	0.378089	0.389846	0.378369	0.427846	0.454799	0.445419	0.411997	0.38805	0.391719	NA	NA	NA
Glutamine_146.06898_9.730	m+3	Full match	Full match	9.73	0.439628	0.404962	0.468051	0.466017	0.426057	0.475768	0.422128	0.444729	0.296969	0.328466	0.343246	0.337022	0.473886	0.4472	0.350851	0.421761	0.354593	0.351378	0.27552	0.466523	0.267218	0.35365	0.364874	0.364935	0.260325	0.268023	0.265601	NA	NA	NA
Glutamine_146.06898_9.730	m+4	Full match	Full match	9.73	0.166548	0.133556	0.157323	0.147141	0.171953	0.141908	0.170838	0.15302	0.249184	0.0128297	0.00852706	0.0130347	0.141688	0.161608	0.151499	0.170888	0.14653	0.15552	0.255433	0.143629	0.263286	0.0824011	0.066329	0.0738846	0.271571	0.251462	0.246406	NA	NA	NA
Glutamine_146.06898_9.730	m+5	Full match	Full match	9.73	0.022729	0	0.0145683	0	0.0187638	0.0110226	0.0253385	0.0161522	0.0420165	0	0	0	0.0140591	0.0138858	0.0250443	0.021061	0.0193537	0.02713	0.0398605	0	0.0421704	0.012864	0.00798076	0.0060508	0.0457747	0.0380883	0.049134	NA	NA	NA
Leucine_131.09450_5.099	m+0	Not the top hit	Full match	5.099	0.143142	0.272815	0.0994848	0.0996507	0.050452	0.110714	0.226469	0.151517	0.0656395	0.344018	0.323744	0.325281	0.116753	0.100224	0.0602734	0.0942851	0.064059	0.147933	0.07059	0.0455735	0.0596583	0.323453	0.357995	0.290587	0.0681036	0.0799138	0.0653985	0.871021	0.891334	0.91316
Leucine_131.09450_5.099	m+1	Not the top hit	Full match	5.099	0	0.0084628	0.0106214	0.0108101	0	0.0111016	0.00145009	0	0.00931399	0.00833227	0.0115033	0.00837478	0.0147022	0.0124637	0.0110838	0.00278866	0.00965299	0.00754908	0.0100173	0	0.0113399	0.00961819	0.0123303	0.013168	0.0147032	0.0125756	0.0171467	0	0	0.00350331
Leucine_131.09450_5.099	m+2	Not the top hit	Full match	5.099	0.00649777	0.0166294	0.0135157	0.0155803	0.00553253	0.0144736	0	0	0.0111514	0.00409397	0.00423898	0.00433761	0.0151006	0.0156445	0.00410837	0.00794697	0.00283727	0	0.0109576	0.00411403	0.011632	0.0390207	0.0335155	0.0430697	0.0087155	0.00862668	0.0102987	0	0.00261891	0
Leucine_131.09450_5.099	m+3	Not the top hit	Full match	5.099	0.022205	0.0648216	0.0472214	0.0489262	0	0.0454054	0.0138193	0.0158506	0.0481821	0.0163937	0.0169541	0.0151309	0.0458079	0.0473857	0.00502067	0.00343708	0.00434601	0.00303855	0.0461008	0	0.0490252	0.0219614	0.0167392	0.0244335	0.039403	0.0396179	0.0410282	1.95224e-08	0	0
Leucine_131.09450_5.099	m+4	Not the top hit	Full match	5.099	0.0884121	0.099282	0.104749	0.102847	0.0280082	0.101274	0.0710151	0.0769862	0.109632	0.0503995	0.0531367	0.0485273	0.110566	0.111047	0.0538424	0.0279764	0.0492941	0.0478757	0.109273	0.0336199	0.105865	0.103573	0.0969874	0.109065	0.0963271	0.0967796	0.0965274	0.0186638	2.74197e-08	0
Leucine_131.09450_5.099	m+5	Not the top hit	Full match	5.099	0.267591	0.341523	0.385739	0.38934	0.210161	0.322696	0.181584	0.232161	0.513025	0.431964	0.444143	0.445068	0.322502	0.333354	0.581152	0.198901	0.578695	0.53567	0.504072	0.26454	0.506184	0.147249	0.148411	0.173944	0.54464	0.524625	0.534732	0.0336995	0.0385027	0.0259343
Leucine_131.09450_5.099	m+6	Not the top hit	Full match	5.099	0.472152	0.196467	0.338669	0.332845	0.705846	0.394336	0.505662	0.523485	0.243057	0.144799	0.14628	0.15328	0.374569	0.379881	0.28452	0.664665	0.291116	0.257934	0.248989	0.652153	0.256295	0.355125	0.334022	0.345732	0.228108	0.237862	0.234869	0.076616	0.0675442	0.0574026
Lysine_146.10534_13.137	m+0	Full match	Full match	13.137	0	0.115815	0.109778	0.126791	0	0.195091	0.164854	0	0	0.184447	0.207397	0.180161	0.179808	0.146683	0.206839	0	0.19574	0.199748	0.402221	0	0.345302	0.363977	0.393391	0.265166	0	0	0.34424	0.620101	0.666204	0.720353
Lysine_146.10534_13.137	m+1	Full match	Full match	13.137	1.6386e-07	0.00965369	0.00301689	0	0	0.00235205	0	1.41146e-07	0	0	0	0	0.00382715	0.00458267	0	0	0	0	0	0	0	0	0	0	0	1.3254e-07	0	0	0	0
Lysine_146.10534_13.137	m+2	Full match	Full match	13.137	0.0407797	0.0775073	0.0438952	0.0418973	1.01986e-08	0.0563391	0.0276993	0.035132	1.06964e-07	0.0235253	0.0205587	0.0203535	0.0590503	0.0588205	0	1.03e-08	0	0	0.0175452	3.96617e-08	0.0452894	0.0517207	0.0373459	0.0541624	7.18089e-08	0.0331238	0	0	0.00691214	0
Lysine_146.10534_13.137	m+3	Full match	Full match	13.137	0.0398968	0.0883898	0.0658625	0.0549676	0.0175382	0.0717938	0.0358946	0.0363857	0.0482412	0.0201757	0.0151207	0.0185746	0.081238	0.0764218	0.0175088	0.0176007	0.0195518	0.0110599	0.029363	0.0278939	0.030632	0.0344795	0	0.0537481	0.0373316	0.0430836	7.59131e-07	0.0155649	0.0244372	7.31722e-08
Lysine_146.10534_13.137	m+4	Full match	Full match	13.137	0.377989	0.236	0.208797	0.212404	0.447657	0.170427	0.356532	0.381764	0.495209	0.435098	0.42157	0.432939	0.166611	0.188198	0.357836	0.449033	0.392698	0.395664	0.260028	0.486839	0.272094	0.220436	0.232481	0.262535	0.492047	0.443803	0.316988	0.0720932	0.0635995	0.0434391
Lysine_146.10534_13.137	m+5	Full match	Full match	13.137	0.450763	0.409192	0.514938	0.507527	0.460304	0.468322	0.35712	0.480282	0.456549	0.327265	0.324962	0.334617	0.471026	0.474926	0.393602	0.479237	0.372117	0.362037	0.290843	0.416514	0.306682	0.329322	0.336782	0.359864	0.470622	0.462265	0.330333	0.292241	0.238847	0.236208
Lysine_146.10534_13.137	m+6	Full match	Full match	13.137	0.0905708	0.0634423	0.053712	0.0564132	0.0745006	0.0356761	0.0579005	0.0664364	0	0.00948898	0.0103919	0.0133548	0.0384395	0.050368	0.0242146	0.0541287	0.0198932	0.0314909	0	0.0687531	0	6.58585e-05	0	0.00452461	0	0.0177249	0.00843865	0	0	0
N8-Acetylspermidine_187.16827_12.931	m+0	Full match	Full match	12.931	0	0	0	0	0	0	0.000533843	0	0.00987563	0.0542895	0.0814111	0.0593023	0.00110952	0	0	0	0.0114983	0.00939087	0.00823549	0	0.0112678	0	0	0	0.0107709	0	0.0106409	0	0	0
N8-Acetylspermidine_187.16827_12.931	m+1	Full match	Full match	12.931	1.38874e-07	1.41087e-07	1.74362e-07	1.43035e-07	6.83268e-08	2.61302e-07	0	1.4338e-07	0	0	0	0	0	2.38792e-07	1.7435e-07	7.48841e-08	0	0	0	6.7417e-08	0	1.42309e-06	1.35892e-06	1.37053e-06	0	3.81355e-07	0	3.93062e-05	2.71312e-05	0
N8-Acetylspermidine_187.16827_12.931	m+2	Full match	Full match	12.931	0.0121669	0.0124285	0.0152651	0.0126468	0.00631412	0.022981	0.0140264	0.0125921	0.0373642	0.0788606	0.0687557	0.0793419	0.0250257	0.0209481	0.0156429	0.00688307	0.0158313	0.0169226	0.0362598	0.00618625	0.040289	0.124437	0.119223	0.119685	0.0343554	0.0337032	0.0356516	0.149277	0.103072	0
N8-Acetylspermidine_187.16827_12.931	m+3	Full match	Full match	12.931	0.00738165	0.0092939	0.00894385	0.010605	0.0122185	0.016106	0.00879026	0.00838188	0.0286228	0	0	0.0242845	0.0146837	0.0133572	0.0188837	0.0124227	0.0192441	0.0177098	0.0274609	0.0109083	0.0225602	0.0684777	0.075785	0.0619078	0.0295179	0.0277604	0.0277894	0	0	7.6179e-06
N8-Acetylspermidine_187.16827_12.931	m+4	Full match	Full match	12.931	0.148131	0.131909	0.15395	0.151166	0.173265	0.193996	0.166484	0.161192	0.323734	0.365294	0.358456	0.406431	0.192374	0.170815	0.318914	0.191772	0.310845	0.294791	0.332008	0.164345	0.32275	0.572067	0.565221	0.56968	0.353955	0.342492	0.341002	0.776422	0.842778	0.872034
N8-Acetylspermidine_187.16827_12.931	m+5	Full match	Full match	12.931	0.0705322	0.0854757	0.0755192	0.0738119	0.0558973	0.0884598	0.0700016	0.0662904	0.111248	0.0943113	0.113581	0.0884499	0.0887392	0.0901113	0.0979643	0.0562939	0.0920724	0.0893545	0.111543	0.0532454	0.114574	0.147584	0.157373	0.152564	0.110497	0.118089	0.114195	0.0742623	0.054123	0.127958
N8-Acetylspermidine_187.16827_12.931	m+6	Full match	Full match	12.931	0.243586	0.234146	0.252721	0.253496	0.252491	0.221713	0.253731	0.252101	0.209695	0.183947	0.167712	0.171975	0.225926	0.247206	0.239472	0.241891	0.237368	0.243711	0.193765	0.263191	0.20061	0.0478954	0.0336968	0.0477868	0.197802	0.20029	0.195907	0	0	0
N8-Acetylspermidine_187.16827_12.931	m+7	Full match	Full match	12.931	0.40329	0.395487	0.393199	0.401445	0.379359	0.371094	0.385838	0.400552	0.222652	0.189167	0.177955	0.170215	0.367277	0.370214	0.249052	0.374319	0.256674	0.264163	0.22657	0.380182	0.228047	0.0395374	0.0486991	0.0483741	0.205179	0.207419	0.211822	0	0	0
N8-Acetylspermidine_187.16827_12.931	m+8	Full match	Full match	12.931	0.108099	0.122919	0.0961258	0.0926002	0.111166	0.083326	0.0941587	0.0936452	0.0568079	0.03413	0.0321293	0	0.0822788	0.0847218	0.0600718	0.107783	0.0564665	0.0617275	0.0641575	0.112781	0.0599025	0	0	0	0.0579228	0.065488	0.062992	0	0	0
N8-Acetylspermidine_187.16827_12.931	m+9	Full match	Full match	12.931	0.00681258	0.00834018	0.00427608	0.00422908	0.00928952	0.00232379	0.0064361	0.00524523	0	0	0	0	0.00258513	0.00262663	0	0.00863453	0	0.00222974	0	0.00916094	0	0	0	0	0	0.00475868	0	0	0	0
NAD_663.10859_11.815	m+0	Partial match	Full match	11.815	0	0	0	0	0	0	0	0	0	0.0013773	0.00234011	0.00111559	0.00245278	0	0	0	0	0	0	0	0	0.00596024	0.00491841	0.0051075	0	0	0	0	0	0.00556536
NAD_663.10859_11.815	m+1	Partial match	Full match	11.815	0	0	0	0	0	0	0	0	0	0	0	0	0	0	0	0	0	0	0	0	0	0.000559115	0.000686003	0.000597097	0	0	0	0	0	0
NAD_663.10859_11.815	m+2	Partial match	Full match	11.815	0	0	0	0	0	0	0	0	0	0	0	0	0	0	0	0	0	0	0	0	0	0.015435	0.0142541	0.0140646	0	0	0	0	0	0
NAD_663.10859_11.815	m+3	Partial match	Full match	11.815	0	0	0	0	0	0	0	0	0	0	0	0	0	0	0	0	0	0	0	0	0	0.0267199	0.0254159	0.0251685	0	0	0	0	0	0
NAD_663.10859_11.815	m+4	Partial match	Full match	11.815	0	0.00104369	0	0	0	0.000997475	0	0	0	0	0	0	0	0.0010108	8.10468e-08	0	0	0	0	0	0	0.0348151	0.0331159	0.0338171	0	0	0	0.0110926	0	0
NAD_663.10859_11.815	m+5	Partial match	Full match	11.815	0	0.00234796	0.00197326	0	0	0.00365527	0	0	0.00176341	1.06785e-06	0	0	0.00482157	0.00389903	8.52819e-08	0	0	0	0.00184418	0	0.0019833	0.189419	0.185558	0.182074	0.00131139	0	0.000958891	0.0590628	0.06181	0.049239
NAD_663.10859_11.815	m+6	Partial match	Full match	11.815	0	0.00531543	0.0039418	0.00410739	0	0.00700626	0	0	0.00456493	0.000663424	0.000798848	0	0.00883591	0.00802496	0	0	0	0	0.0046065	0	0.00530965	0.0709173	0.0693242	0.0657993	0.00277415	0.00322645	0.00321362	0.0193157	0.0159672	0.0168656
NAD_663.10859_11.815	m+7	Partial match	Full match	11.815	0	0.0109404	0.00988063	0.00843455	0	0.0154115	0	0	0.0105052	0.00150257	0	0	0.0181794	0.0158878	0.00050648	0	4.39433e-08	0	0.0107126	0	0.0106415	0.060224	0.059614	0.0621022	0.00618624	0.00661273	0.0063288	0.0332101	0.0332249	0.0277261
NAD_663.10859_11.815	m+8	Partial match	Full match	11.815	0	0.0185509	0.0184774	0.0168424	0	0.0271884	0	0	0.0166684	0	0.00211091	0.00178047	0.0282835	0.027006	0	0	1.66856e-08	0	0.018008	0	0.0169482	0.12421	0.122921	0.119707	0.00894349	0.0111398	0.0100405	0.07214	0.0650915	0.0602014
NAD_663.10859_11.815	m+9	Partial match	Full match	11.815	0	0.0238017	0.0218691	0.0181451	0	0.0291023	0	0	0.0189222	0.00168417	0.00113339	0.00105991	0.0324084	0.0284443	0.00041046	0	0	0	0.0190294	0	0.0194428	0.103512	0.106182	0.108092	0.0113693	0.0125647	0.0118957	0.0942071	0.0873201	0.0808254
NAD_663.10859_11.815	m+10	Partial match	Full match	11.815	0.00124293	0.0332825	0.0279443	0.0274524	0	0.0363257	8.96306e-13	0	0.0299462	0.00198192	0.00165501	0.00170553	0.0391169	0.0374747	0.000749699	0.000848605	0.00045588	0.000520296	0.0280092	0	0.0289968	0.214337	0.217489	0.221007	0.019105	0.0206455	0.0200899	0.237213	0.236358	0.231083
NAD_663.10859_11.815	m+11	Partial match	Full match	11.815	0.00242631	0.0540256	0.0488081	0.0478482	0.000371801	0.055924	0.00319155	0.00252569	0.0544238	0.00282067	0.00294853	0.00250329	0.0600667	0.0619387	0.000777551	0.000367682	0	0.000505975	0.0546223	0	0.0537246	0.0568507	0.0583977	0.0583936	0.0392003	0.0402796	0.0391543	0.0527381	0.0534252	0.0536709
NAD_663.10859_11.815	m+12	Partial match	Full match	11.815	0.00772871	0.0844623	0.078068	0.07815	0.00116874	0.0917347	0.00824524	0.00666927	0.0915854	0.00699517	0.00782022	0.00716064	0.0967674	0.0908214	0.00196582	0.000664599	0.00189447	0.00152492	0.0891609	0.00175442	0.0880652	0.0169949	0.0185369	0.0171678	0.0697613	0.0721793	0.0716606	0.0471232	0.0508787	0.0444514
NAD_663.10859_11.815	m+13	Partial match	Full match	11.815	0.0198038	0.104308	0.102688	0.100582	0.00491951	0.111291	0.0206334	0.0180138	0.100409	0.0206309	0.0193854	0.0178781	0.114751	0.112101	0.00589438	0.00504792	0.00541072	0.00490245	0.10257	0.00751371	0.101768	0.0268562	0.0282207	0.0273305	0.0810787	0.085646	0.0851745	0.0837758	0.0921719	0.091695
NAD_663.10859_11.815	m+14	Partial match	Full match	11.815	0.0463842	0.094496	0.0926334	0.0880402	0.0218028	0.0940016	0.0476114	0.0423403	0.0848404	0.046974	0.0474306	0.0451465	0.0916979	0.09086	0.0182899	0.019644	0.0178685	0.019136	0.0844269	0.0285153	0.0883725	0.0203628	0.0215082	0.0231995	0.0730249	0.073572	0.0725031	0.101671	0.1043	0.100447
NAD_663.10859_11.815	m+15	Partial match	Full match	11.815	0.0945161	0.092482	0.0887328	0.0891618	0.0759671	0.0789099	0.097539	0.089399	0.0872037	0.10497	0.107986	0.104599	0.0787492	0.078919	0.0653797	0.0678854	0.064556	0.0675437	0.0865153	0.0882919	0.0900884	0.0262705	0.027667	0.0291196	0.0909441	0.0889318	0.0892533	0.169366	0.178987	0.200166
NAD_663.10859_11.815	m+16	Partial match	Full match	11.815	0.167584	0.121327	0.123144	0.125475	0.1822	0.102083	0.174869	0.171337	0.129226	0.194646	0.193835	0.196329	0.102815	0.104752	0.168369	0.175033	0.167006	0.172698	0.128552	0.198249	0.126129	0.00624398	0.00618978	0.00695732	0.146671	0.147748	0.144296	0.0190426	0.0204656	0.0273693
NAD_663.10859_11.815	m+17	Partial match	Full match	11.815	0.249874	0.144851	0.155776	0.163321	0.290364	0.135674	0.252752	0.258489	0.164395	0.274729	0.274	0.28134	0.128786	0.138071	0.297334	0.293948	0.29291	0.297335	0.163189	0.292334	0.161201	8.84383e-05	0	0.000295846	0.197162	0.193809	0.196354	4.22387e-05	0	0.00404042
NAD_663.10859_11.815	m+18	Partial match	Full match	11.815	0.253502	0.130907	0.144801	0.150477	0.273687	0.13109	0.248566	0.258	0.137823	0.239581	0.238846	0.23524	0.122989	0.128121	0.291731	0.28332	0.294722	0.288677	0.140576	0.251879	0.139486	0.000222468	0	0	0.172217	0.16352	0.170802	0	0	0.00665445
NAD_663.10859_11.815	m+19	Partial match	Full match	11.815	0.129619	0.0657768	0.0730267	0.0727028	0.128729	0.0709991	0.12424	0.130342	0.0602581	0.0926732	0.0914954	0.0955427	0.0627786	0.0648572	0.131887	0.132207	0.136922	0.129724	0.0612287	0.113705	0.0607247	0	0	0	0.0727758	0.0723503	0.0712671	0	0	0
NAD_663.10859_11.815	m+20	Partial match	Full match	11.815	0.0268876	0.012082	0.00823503	0.00925948	0.0207898	0.00860681	0.0222353	0.0228843	0.00746557	0.00877073	0.00821594	0.00859958	0.00650123	0.00781247	0.0167043	0.0210338	0.018255	0.0174322	0.00694951	0.0177576	0.00711912	0	0	0	0.00747553	0.00777523	0.00700813	0	0	0
NAD_663.10859_11.815	m+21	Partial match	Full match	11.815	0.000430919	0	0	0	0	0	0.00011736	0	0	0	0	0	0	0	0	0	0	0	0	0	0	0	0	0	0	0	0	0	0	0
Pantothenic acid_219.11048_1.755	m+0	Full match	Full match	1.755	0.0074104	NA	NA	NA	0	0	0	0	0	NA	NA	NA	0	0	0	0	0	0.00499849	0	0	0	NA	NA	NA	0	0	0	NA	NA	NA
Pantothenic acid_219.11048_1.755	m+1	Full match	Full match	1.755	0	NA	NA	NA	0	0	0	0	0	NA	NA	NA	0	0	0	0	0	0	0	0	0	NA	NA	NA	0	0	0	NA	NA	NA
Pantothenic acid_219.11048_1.755	m+2	Full match	Full match	1.755	0	NA	NA	NA	0	0	0	0	0.000484746	NA	NA	NA	0	0	0.00018862	0	0	0	0	0	0.000214246	NA	NA	NA	0	0	0	NA	NA	NA
Pantothenic acid_219.11048_1.755	m+3	Full match	Full match	1.755	0	NA	NA	NA	0	0	0	0	0	NA	NA	NA	0	0	0	0	0	0	0	0	0	NA	NA	NA	0	0	0	NA	NA	NA
Pantothenic acid_219.11048_1.755	m+4	Full match	Full match	1.755	4.15982e-07	NA	NA	NA	0	2.5372e-07	1.41936e-07	2.92512e-07	5.49428e-07	NA	NA	NA	4.38191e-07	4.53135e-07	5.83166e-08	0	0	6.70922e-08	5.12219e-07	0	3.58497e-07	NA	NA	NA	4.93332e-06	0	0	NA	NA	NA
Pantothenic acid_219.11048_1.755	m+5	Full match	Full match	1.755	0.0680051	NA	NA	NA	0	0.0455041	0.0298283	0.0501642	0.0893852	NA	NA	NA	0.0713703	0.0739238	0.0172274	0	8.68927e-07	0.0182752	0.0843179	0	0.0592406	NA	NA	NA	0.0422951	8.6005e-07	9.42445e-07	NA	NA	NA
Pantothenic acid_219.11048_1.755	m+6	Full match	Full match	1.755	0.137948	NA	NA	NA	0.151574	0.184135	0.205852	0.154776	0.167861	NA	NA	NA	0.141118	0.147818	0.206747	2.44447e-06	0.179925	0.200802	0.179138	2.31012e-06	0.132162	NA	NA	NA	0	0.175771	0.190549	NA	NA	NA
Pantothenic acid_219.11048_1.755	m+7	Full match	Full match	1.755	0.433865	NA	NA	NA	0.848426	0.571914	0.477142	0.468807	0.443103	NA	NA	NA	0.514617	0.508546	0.532104	0.622448	0.526293	0.534437	0.433656	0.578597	0.365832	NA	NA	NA	0.569445	0.464613	0.446789	NA	NA	NA
Pantothenic acid_219.11048_1.755	m+8	Full match	Full match	1.755	0.296236	NA	NA	NA	0	0.198447	0.230087	0.279113	0.299165	NA	NA	NA	0.272894	0.269712	0.22877	0.37755	0.28479	0.232596	0.302887	0.373231	0.442551	NA	NA	NA	0.388255	0.359615	0.362662	NA	NA	NA
Pantothenic acid_219.11048_1.755	m+9	Full match	Full match	1.755	0.0565353	NA	NA	NA	0	0	0.0570894	0.0471394	0	NA	NA	NA	0	0	0.0149632	0	0.00899173	0.00889135	0	0.0481698	0	NA	NA	NA	0	0	0	NA	NA	NA
Proline_115.06318_6.994	m+0	Full match	Full match	6.994	0.0866922	0.173395	0.130693	0.121237	0.0940022	0.14437	0.10506	0.103192	0.19193	0.263286	0.247124	0.263851	0.135683	0.139804	0.168018	0.121545	0.167212	0.174464	0.222254	0.0875824	0.224899	0.364526	0.386395	0.298054	0.229135	0.243275	0.221142	0.668887	0.651592	0.675814
Proline_115.06318_6.994	m+1	Full match	Full match	6.994	0.0131924	0.0200796	0.0192524	0.0200146	0.00679846	0.0173962	0.0132858	0.00929308	0.0134263	0.00187911	0.00808908	0.00375705	0.0209542	0.0216862	0.00598576	0.00534632	0.00621234	0.00557321	0.0148523	0.00320929	0.0131504	0.00472906	0.00796105	0.00438994	0.00840865	0.00618411	0.00638928	0	0	0
Proline_115.06318_6.994	m+2	Full match	Full match	6.994	0.327494	0.278496	0.286256	0.303769	0.330063	0.306178	0.319885	0.326251	0.355003	0.439135	0.453035	0.445849	0.294286	0.294574	0.397369	0.326729	0.397118	0.391158	0.32893	0.357577	0.330107	0.289757	0.246808	0.334725	0.334149	0.334134	0.341419	0.108497	0.129325	0.108553
Proline_115.06318_6.994	m+3	Full match	Full match	6.994	0.43284	0.427837	0.463502	0.463584	0.457765	0.452436	0.448124	0.441997	0.322536	0.287328	0.282654	0.276954	0.460721	0.444016	0.351689	0.451072	0.373604	0.361726	0.344401	0.436601	0.318038	0.307748	0.332104	0.318655	0.298691	0.308715	0.304246	0.212166	0.200602	0.215634
Proline_115.06318_6.994	m+4	Full match	Full match	6.994	0.126443	0.0912872	0.0916058	0.0843068	0.102043	0.0721882	0.104456	0.109808	0.0982031	0.00837167	0.00909715	0.00958904	0.0824951	0.0901659	0.0652593	0.0876404	0.0514134	0.0585204	0.0746083	0.10574	0.0973413	0.0332404	0.0267308	0.0441752	0.110313	0.089311	0.100676	0	0.0184815	0
Proline_115.06318_6.994	m+5	Full match	Full match	6.994	0.0133382	0.00890464	0.00869081	0.00708928	0.00932788	0.00743136	0.00918915	0.00945956	0.0189016	0	0	0	0.00586123	0.00975395	0.0116785	0.00766682	0.00443951	0.00855874	0.0149549	0.00929011	0.0164646	0	0	0	0.019304	0.0183818	0.026128	0.0104513	0	0
Riboflavin_376.13796_2.444	m+0	Full match	Full match	2.444	NA	0	0	0	0	0	NA	NA	0	0	0	0.0309685	0	0	0	0	0	0	0	0	0	NA	NA	NA	0	0	0	NA	NA	NA
Riboflavin_376.13796_2.444	m+1	Full match	Full match	2.444	NA	0	0	0	0	0	NA	NA	0	0	0	0	0	0	0	0	0	0	0	0	0	NA	NA	NA	0	0	0	NA	NA	NA
Riboflavin_376.13796_2.444	m+2	Full match	Full match	2.444	NA	0	0	0	0	0	NA	NA	0	0	0	0	0	0	0	0	0	0	0	0	0	NA	NA	NA	0	0	0	NA	NA	NA
Riboflavin_376.13796_2.444	m+3	Full match	Full match	2.444	NA	0	0	0	0	1.80537e-06	NA	NA	0	0	0	0	0	0	0	0	0	0	0	0	0	NA	NA	NA	0	0	0	NA	NA	NA
Riboflavin_376.13796_2.444	m+4	Full match	Full match	2.444	NA	0	0	0	0	1.23646e-06	NA	NA	0	0	0	0	9.581e-07	0	0	0	0	0	0	0	0	NA	NA	NA	0	0	0	NA	NA	NA
Riboflavin_376.13796_2.444	m+5	Full match	Full match	2.444	NA	7.10144e-07	0	0	0	0	NA	NA	0	0	0	0	2.13376e-07	0	0	0	0	0	0	0	0	NA	NA	NA	4.53854e-07	0	0	NA	NA	NA
Riboflavin_376.13796_2.444	m+6	Full match	Full match	2.444	NA	0	0	0	0	0.0624792	NA	NA	6.28619e-09	0	0	0	0	7.63488e-09	0	0	0	0	5.71183e-09	0	3.46668e-09	NA	NA	NA	0	0	0	NA	NA	NA
Riboflavin_376.13796_2.444	m+7	Full match	Full match	2.444	NA	0	2.59862e-06	0	0	0	NA	NA	0.021095	0	0	1.11534e-08	0.0406269	0.0574389	1.83136e-07	1.17621e-07	0	0	0.020328	0	0.0212126	NA	NA	NA	0	3.95403e-07	0	NA	NA	NA
Riboflavin_376.13796_2.444	m+8	Full match	Full match	2.444	NA	0.0392717	1.04782e-05	4.06658e-06	0	0.0513249	NA	NA	0.0365445	0	0	0	0	0.0463891	0	0	0	0	0.0310236	0	0.0314478	NA	NA	NA	0.0248891	0.0145021	2.53062e-06	NA	NA	NA
Riboflavin_376.13796_2.444	m+9	Full match	Full match	2.444	NA	0	0.0576523	0.0565677	0	0.0670429	NA	NA	0.0642252	0	0	0	0.080842	0.104102	0	0	0	0	0.0640776	0	0.0718313	NA	NA	NA	0	0.0522621	1.44287e-05	NA	NA	NA
Riboflavin_376.13796_2.444	m+10	Full match	Full match	2.444	NA	0.448318	0.191355	0.276608	4.11424e-08	0.245565	NA	NA	0.184287	4.43258e-08	0	0.0605174	0.228163	0.179199	0.0196065	0.0122255	1.41701e-08	1.01586e-08	0.122235	0	0.164069	NA	NA	NA	0.181153	0.182905	0.330239	NA	NA	NA
Riboflavin_376.13796_2.444	m+11	Full match	Full match	2.444	NA	0.101072	0	0.166795	9.29345e-07	0.157187	NA	NA	0.114195	1.19652e-06	1.93023e-06	0.0118808	0.125845	0.148053	0	0	6.55723e-07	6.72851e-07	0.111628	1.98648e-06	0.134491	NA	NA	NA	0.0867774	0.0942395	0.13	NA	NA	NA
Riboflavin_376.13796_2.444	m+12	Full match	Full match	2.444	NA	0	0.139404	0	0.0476346	0.122152	NA	NA	0.116794	0.0583666	2.72919e-05	0.0350634	0.138317	0.123326	0.0427122	0	0.030525	0.0311449	0.0965368	2.76438e-05	0.124864	NA	NA	NA	0.0836959	0.0954805	0	NA	NA	NA
Riboflavin_376.13796_2.444	m+13	Full match	Full match	2.444	NA	0.181791	0.156089	0.214032	0.142587	0.143229	NA	NA	0.151358	0.190183	0.222411	0.137641	0.165925	0.143677	0.170615	0.103172	0.129112	0.140641	0.145766	0.245092	0.165065	NA	NA	NA	0.194989	0.157096	0.244356	NA	NA	NA
Riboflavin_376.13796_2.444	m+14	Full match	Full match	2.444	NA	0.229548	0.244793	0.250673	0.364645	0.151017	NA	NA	0.226626	0.37999	0.508846	0.43721	0.22028	0.161178	0.403024	0.262907	0.294397	0.358305	0.204314	0.502622	0.215335	NA	NA	NA	0.34776	0.279945	0.295388	NA	NA	NA
Riboflavin_376.13796_2.444	m+15	Full match	Full match	2.444	NA	0	0.0839933	0.0353201	0.231673	0	NA	NA	0	0.162631	0	0.101344	0	0	0.126569	0.365226	0.309825	0.251138	0.106814	0	0	NA	NA	NA	0	0	0	NA	NA	NA
Riboflavin_376.13796_2.444	m+16	Full match	Full match	2.444	NA	0	0.1267	0	0.213459	0	NA	NA	0.084876	0.208828	0.268714	0.185375	0	0.0366371	0.237473	0.256469	0.23614	0.218771	0.0972768	0.252257	0.0716848	NA	NA	NA	0.0807352	0.12357	0	NA	NA	NA
Riboflavin_376.13796_2.444	m+17	Full match	Full match	2.444	NA	0	0	0	0	0	NA	NA	0	0	0	0	0	0	0	0	0	0	0	0	0	NA	NA	NA	0	0	0	NA	NA	NA
Serine_105.04246_9.998	m+0	Full match	Full match	9.998	0.0634863	0.293239	0.0344297	8.05138e-08	2.03381e-08	7.84675e-08	0.0389351	2.14314e-08	1.14378e-07	3.3272e-08	0	0.193325	0.0314887	0.0557473	0	0.0176262	0.0696574	0	0	0	1.54768e-07	0.0548896	0.0338262	0.0374513	1.09e-07	0.0504185	1.55175e-07	0	0	0
Serine_105.04246_9.998	m+1	Full match	Full match	9.998	0.0412891	0.0843005	0	0.0543018	0.0207872	0.0521222	0.0278015	0.0219795	0.0762529	0.0283464	4.52067e-07	0.0292472	0	0.0577216	5.15773e-07	0.0117057	0	5.05703e-07	4.5688e-07	5.97467e-07	0.0991985	0.114819	0.0853451	0.11227	0.0729599	0	0.0997719	0	0	0
Serine_105.04246_9.998	m+2	Full match	Full match	9.998	0.426075	0.267378	0.28811	0.315253	0.407554	0.271375	0.385062	0.43225	0.403021	0.403798	0.406914	0.297254	0.284699	0.278763	0.462696	0.347424	0.41205	0.453878	0.411128	0.534228	0.361443	0.333343	0.36026	0.341302	0.397824	0.412791	0.376507	5.783e-07	5.783e-07	5.783e-07
Serine_105.04246_9.998	m+3	Full match	Full match	9.998	0.46915	0.355082	0.67746	0.630445	0.571659	0.676503	0.548201	0.545771	0.520726	0.567855	0.593086	0.480174	0.683813	0.607768	0.537304	0.623244	0.518292	0.546122	0.588872	0.465771	0.539358	0.496949	0.520569	0.508976	0.529216	0.536791	0.523721	0.999999	0.999999	0.999999
Threonine_119.05806_8.976	m+0	Full match	Full match	8.976	0.084229	0.296666	1.7961e-08	0	0	0	0.10193	0	0.0522655	0.0511172	0.073521	0.0660127	5.06222e-09	0.132638	0	0.0258999	0.0257128	0.029731	0.0504337	0	0.0530773	0.0724428	0.0826797	0.0799976	0.0558025	0.0568174	0.052038	0	0	0
Threonine_119.05806_8.976	m+1	Full match	Full match	8.976	0	0	0.0160627	5.19632e-07	6.41159e-07	5.61631e-07	0	0.00984133	0.020329	0	0.00332816	0	0.0119921	0	8.18633e-07	0	0.0075783	0.00882917	0.0151844	7.15772e-07	0.0204126	0.0173819	0.0165203	0.0133662	0.0157984	0.015824	0.019397	4.08624e-07	3.50638e-07	0
Threonine_119.05806_8.976	m+2	Full match	Full match	8.976	0.373983	0.262251	0.26613	0.311647	0.38122	0.336522	0.357921	0.419302	0.429895	0.464768	0.449503	0.482771	0.312251	0.301536	0.481413	0.365106	0.442294	0.448049	0.424567	0.423386	0.405227	0.342818	0.320448	0.375471	0.44954	0.428861	0.451261	0.250075	0.254516	3.74542e-06
Threonine_119.05806_8.976	m+3	Full match	Full match	8.976	0.437269	0.441083	0.585886	0.576781	0.559607	0.608369	0.449542	0.514768	0.451929	0.397487	0.408244	0.407986	0.609163	0.515517	0.470854	0.545483	0.483686	0.464915	0.466038	0.524228	0.472352	0.546669	0.561078	0.50829	0.444647	0.466524	0.44829	0.681846	0.745484	0.999996
Threonine_119.05806_8.976	m+4	Full match	Full match	8.976	0.104519	0	0.131922	0.111572	0.0591716	0.0551086	0.0906078	0.0560884	0.0455817	0.0866278	0.0654044	0.0432296	0.0665937	0.0503098	0.0477321	0.0635114	0.0407295	0.0484763	0.0437765	0.0523856	0.0489301	0.0206877	0.019274	0.022876	0.0342126	0.0319734	0.0290146	0.0680783	0	0
Tryptophan_204.08964_5.832	m+0	Full match	Full match	5.832	0.0557932	0.267403	0.272908	0.224998	0.129489	0.21707	0.148958	0.0913058	0.148293	0.199888	0.199691	0.245714	0.205201	0.224358	0.134349	0.232713	0.153055	0.135585	0.174258	0.0720366	0.154532	0.188748	0.191227	0.181794	0.185237	0.184271	0.185338	0.747138	1	0.875415
Tryptophan_204.08964_5.832	m+1	Full match	Full match	5.832	0	0	0	0.00154644	0	0	0	0	0	0	0	0	0	0	0	0	0	0	0	0	0.000878543	0	0	0	0	0	0	0	0	0
Tryptophan_204.08964_5.832	m+2	Full match	Full match	5.832	0	0	0	0	0	0	0	0	0	0	0	0	0	0	0	0	0	0	0	0	0	0.00649652	0	0	0	0	0	0	0	0
Tryptophan_204.08964_5.832	m+3	Full match	Full match	5.832	0	5.14931e-08	0	0	0	0	0	0	2.40233e-08	0	0	0	0	3.97219e-05	7.4661e-06	0	0	1.16478e-05	0	0	0	0.0105363	0.0110824	0	0	0	0	0	0	0
Tryptophan_204.08964_5.832	m+4	Full match	Full match	5.832	0	0.00888077	0	8.93564e-07	0	0	0	0	0.00423984	0	0	0	0	0	0	0	0	0	0	0	0.00350436	0.018951	0.0174901	2.23765e-07	0	2.52755e-08	0	0	0	0
Tryptophan_204.08964_5.832	m+5	Full match	Full match	5.832	0	0.018144	2.64185e-06	0.00532648	0	0	0	0	0.0110368	0	1.13367e-10	0	1.46723e-07	0.00649887	0	0	0	0	1.35116e-07	0	0.0109335	0.036177	0.0356011	0.0426011	6.24104e-08	0.005212	7.42245e-08	0	0	0
Tryptophan_204.08964_5.832	m+6	Full match	Full match	5.832	1.08333e-07	0.0328431	0.0261324	0	0	2.46612e-07	6.70055e-08	5.6279e-08	0.0269972	3.05787e-08	5.16466e-07	0	0.0327385	0.0236176	0	0	1.78082e-08	2.50014e-08	0.0302253	0	0.0257102	0.0610225	0.0491641	0.0602656	0.0143821	0.0191043	0.0170633	0	0	0
Tryptophan_204.08964_5.832	m+7	Full match	Full match	5.832	0.0294039	0.062437	0	0.0433535	1.32755e-07	0.0647345	0.0183834	0.0155194	0.0607616	0.00882036	0.00935479	1.23803e-07	0.0608206	0.0517557	1.323e-07	6.34449e-08	0.00522718	0.00719519	0.0588042	0	0.0623633	0.104667	0.0963957	0.100327	0.0426154	0.0503902	0.0491888	0	0	0
Tryptophan_204.08964_5.832	m+8	Full match	Full match	5.832	0.0953696	0.103039	0.0943048	0.106537	0.0476087	0.106079	0.0681875	0.0620565	0.126503	0.0522494	0	0.0426525	0.117894	0.116281	0.0473705	0.0232105	0.0378079	0.0446566	0.123308	6.23167e-07	0.132865	0.167946	0.152489	0.182475	0.101504	0.100415	0.103093	1.50559e-07	0	0
Tryptophan_204.08964_5.832	m+9	Full match	Full match	5.832	0.193303	0.160338	0.172321	0.173171	0.168521	0.174053	0.123283	0.137746	0.186963	0.0925571	0.121117	0.10545	0.184673	0.185383	0.165858	0.0969691	0.14965	0.156243	0.193009	0.262531	0.184453	0.183556	0.202056	0.192944	0.193391	0.184518	0.189973	0.062673	0	0
Tryptophan_204.08964_5.832	m+10	Full match	Full match	5.832	0.336323	0.160488	0.201691	0.19647	0.348673	0.182865	0.299736	0.329673	0.240067	0.331041	0.328688	0.2897	0.165781	0.17672	0.352055	0.307288	0.337489	0.354305	0.236261	0.375232	0.229385	0.121003	0.135152	0.124157	0.260455	0.252883	0.245971	0.0574547	0	1.046e-07
Tryptophan_204.08964_5.832	m+11	Full match	Full match	5.832	0.289807	0.186427	0.23264	0.248596	0.305708	0.255199	0.341452	0.363699	0.195139	0.315445	0.341148	0.316483	0.232892	0.215346	0.300361	0.33982	0.31677	0.302004	0.184135	0.290201	0.195375	0.100898	0.109343	0.115437	0.202415	0.203206	0.209372	0.132734	0	0.124585
Tyrosine_181.07370_7.429	m+0	Full match	Full match	7.429	0.0080192	0.0806417	0.0358944	0.0367025	0.00897076	0.0273161	0.0106693	0.0100752	0.031269	0.0440817	0.0493101	0.0597113	0.0359724	0.0295057	0.0374026	0.0214337	0.054444	0.0440206	0.0554068	0	0.0439924	0.0721331	0.0820487	0.0656965	0	0.0563041	0.0486315	0.293992	0.252193	0.414018
Tyrosine_181.07370_7.429	m+1	Full match	Full match	7.429	0	0.00134677	0.00146039	0	0	0	0	0	0	0	0	4.38274e-05	0	0	0	0	0	0	0	0	0	0	0	0	0	0	0	0	0	0
Tyrosine_181.07370_7.429	m+2	Full match	Full match	7.429	0	0.0174549	0	0.00204792	0	0	0	0	0	0	0	0	0	0.00540728	0	0	0	0	0	0	0	0	0.00920296	0	0	0	0	0	0	0
Tyrosine_181.07370_7.429	m+3	Full match	Full match	7.429	0.00633456	0.0271234	0.0179865	0	0	0.0202097	1.15625e-08	0	0.0230943	0.0216737	0	0.0228577	7.31402e-08	0.0274632	0	0	0	0	0	0	7.30657e-08	0.0141491	0.0279151	0.0250605	0	1.26227e-06	0	0	0	0
Tyrosine_181.07370_7.429	m+4	Full match	Full match	7.429	0.00730621	0.0553003	0.0127278	0.0153175	4.09884e-09	0.019634	0.00386014	5.60482e-08	0	0	0	0	0.0221927	0.021104	0	0	0	0	7.96565e-08	0	0.0214938	0.0415171	0.0357636	0.03241	0	0.012463	9.65259e-08	0	0	0
Tyrosine_181.07370_7.429	m+5	Full match	Full match	7.429	0.0263682	0.0852482	0.0491224	0.0453387	0.0021826	0.0539459	0.0215807	0.0200995	0.0399208	0.0099935	7.232e-08	0.0118304	0.0556264	0.0534606	4.99491e-08	4.68076e-08	3.72732e-08	4.17099e-08	0.0286105	1.18242e-07	0.0309505	0.0841738	0.0733273	0.0735462	1.67381e-07	0	0.0342338	0	0	1.67184e-06
Tyrosine_181.07370_7.429	m+6	Full match	Full match	7.429	0.0727298	0.125105	0.0762937	0.0761619	0.0421575	0.0759484	0.0624982	0.0556342	0.0821154	0.0365769	0.0345121	0.0326264	0.0781281	0.0869903	0.0256227	0.0243765	0.0206498	0.022165	0.0804258	0.057087	0.0754145	0.0793814	0.0656251	0.0888576	0.076334	0.0663831	0.0766217	1.17161e-07	1.02284e-07	0.0332765
Tyrosine_181.07370_7.429	m+7	Full match	Full match	7.429	0.152297	0.158286	0.13464	0.142731	0.187428	0.110113	0.134112	0.124082	0.16052	0.128209	0.129733	0.121869	0.11497	0.117086	0.14803	0.14784	0.159146	0.14857	0.159665	0.224352	0.166	0.116854	0.109852	0.123267	0.180134	0.178602	0.161566	0.0700012	0.0627563	0
Tyrosine_181.07370_7.429	m+8	Full match	Full match	7.429	0.396628	0.287062	0.303633	0.334752	0.435299	0.278119	0.414716	0.417987	0.453063	0.475989	0.488609	0.450543	0.289308	0.302905	0.549318	0.433026	0.531141	0.54162	0.460273	0.455317	0.457699	0.309908	0.313523	0.323855	0.515798	0.469005	0.453919	0.195813	0.245186	0.127946
Tyrosine_181.07370_7.429	m+9	Full match	Full match	7.429	0.330316	0.162431	0.368242	0.346949	0.323962	0.414714	0.352564	0.372122	0.210018	0.283477	0.297836	0.300518	0.403802	0.356078	0.239627	0.373323	0.23462	0.243624	0.215619	0.263244	0.20445	0.281884	0.282743	0.267308	0.227734	0.217242	0.225028	0.440193	0.439865	0.424759
Valine_117.07883_6.747	m+0	Not the top hit	Full match	6.747	0.140705	0.15411	0.0653766	0.0780798	0.258669	0.0906517	0.134311	0.107503	0.104051	0.191743	0.213577	0.222052	0.0835654	0.0975313	0.090974	0.176733	0.0856176	0.137665	0.0757574	0.30863	0.10009	NA	NA	NA	0.13538	0.113792	0.102509	NA	NA	NA
Valine_117.07883_6.747	m+1	Not the top hit	Full match	6.747	0	0.000388783	0.00215835	0.00185283	0	0.00108287	0	0	0	0	0	0	0.00427888	0.00159848	0	0	0	0	0	0	0	NA	NA	NA	0	0	0.000855667	NA	NA	NA
Valine_117.07883_6.747	m+2	Not the top hit	Full match	6.747	0.0522215	0.0984046	0.0736586	0.0759425	0	0.0767698	0.0422497	0.0390687	0.0622564	0.026525	0.0257185	0.0228913	0.0764779	0.0749368	0.00596107	0.00224926	0.00491083	0	0.0639121	0.00336485	0.0661648	NA	NA	NA	0.0444613	0.0469997	0.0503284	NA	NA	NA
Valine_117.07883_6.747	m+3	Not the top hit	Full match	6.747	0.0409981	0.062123	0.0487959	0.050035	0.0228672	0.0441907	0.0349484	0.0334677	0.0425858	0.0249649	0.0243841	0.0245218	0.0441101	0.0516312	0.0269847	0.0218115	0.0295302	0.0317966	0.0434158	0.0280609	0.0407964	NA	NA	NA	0.0386816	0.0433757	0.0444088	NA	NA	NA
Valine_117.07883_6.747	m+4	Not the top hit	Full match	6.747	0.53891	0.543778	0.64015	0.629793	0.400476	0.616533	0.555382	0.597233	0.652631	0.67986	0.665703	0.655094	0.611319	0.599609	0.743066	0.468636	0.739503	0.686363	0.669122	0.473666	0.657733	NA	NA	NA	0.673354	0.674762	0.685529	NA	NA	NA
Valine_117.07883_6.747	m+5	Not the top hit	Full match	6.747	0.227165	0.141196	0.16986	0.164297	0.317987	0.170772	0.233109	0.222727	0.138476	0.0769077	0.0706173	0.0754405	0.180249	0.174693	0.133015	0.33057	0.140439	0.144176	0.147793	0.186279	0.135215	NA	NA	NA	0.108124	0.121071	0.116369	NA	NA	NA

### Sheet: S5_Ecoli_reactions
#reaction_ID	substrate_IDs(atom)	product_IDs(atom)	reversibility
#Glycolysis
pgi	G6P(abcdef)	F6P(abcdef)	1
pfk	F6P(abcdef)	FBP(abcdef)	0
fba	FBP(abcdef)	DHAP(cba)+GAP(def)	1
tpi	DHAP(abc)	GAP(abc)	1
gapdh	GAP(abc)	G3P(abc)	1
eno	G3P(abc)	PEP(abc)	1
pk	PEP(abc)	Pyr(abc)	0
ldh	Pyr(abc)	Lac(abc)	0
#Pentose phosphate pathway
g6pdh	G6P(abcdef)	PGluc(abcdef)	0
gnd	PGluc(abcdef)	Ru5P(bcdef)+CO2(a)	0
rpe	Ru5P(abcde)	X5P(abcde)	1
rpi	Ru5P(abcde)	R5P(abcde)	1
TK1	X5P(abcde)+R5P(fghij)	GAP(cde)+S7P(abfghij)	1
TK2	R5P(abcde)+E4P(fghi)	GAP(cde)+F6P(abfghi)	1
TA	S7P(abcdefg)+GAP(hij)	E4P(defg)+F6P(abchij)	1
#Entner-Doudoroff pathway
edp1	G6P(abcdef)	KDPG(abcdef)	0
edp2	KDPG(abcdef)	Pyr(abc)+GAP(def)	0
#TCA cycle oxidative branch
pfl	Pyr(abc)	AcCoA(bc)+For(a)	1
cs	OAA(abcd)+AcCoA(ef)	Cit(efbcda)	0
can	Cit(abcdef)	ICit(abcdef)	1
icd	ICit(abcdef)	AKG(abcde)+CO2(f)	1
# TCA cycle reductive branch
mdh	OAA(abcd)	Mal(abcd)	1
fum	Mal(abcd)	Fum(abcd,dcba)	1
sdh	Fum(abcd,dcba)	Suc(abcd,dcba)	0
suc	Suc(abcd,dcba)	SucCoA(abcd)	1
kdh	SucCoA(bcde)+CO2(a)	AKG(abcde)	1
#Amphibolic reactions
me	Mal(abcd)	Pyr(abc)+CO2(d)	0
pyc	PEP(abc)+CO2(d)	OAA(abcd)	0
pck	OAA(abcd)	PEP(abc)+CO2(d)	0
#One carbon reactions
ocm1	MEETHF(a)	METHF(a)	0
ocm2	MEETHF(a)	FTHF(a)	0
#Acetic acid formation
AcCoAAc	AcCoA(ab)	Ac(ab)	0
#Transport
glk	Glc.ex(abcdef)	G6P(abcdef)	0
co2out	CO2(a)	CO2.ex(a)	0
co2in	CO2.in(a)	CO2(a)	0
sucout	Suc(abcd,dcba)	Suc.ex(abcd,dcba)	0
lacout	Lac(abc)	Lac.ex(abc)	0
fumout	Fum(abcd,dcba)	Fum.ex(abcd,dcba)	0
malout	Mal(abcd)	Mal.ex(abcd)	0
acout	Ac(ab)	Ac.ex(ab)	0
forout	For(a)	For.ex(a)	0
#Biomass reactions
G6Pbm	G6P(abcdef)	G6Pbm(abcdef)	0
F6Pbm	F6P(abcdef)	F6Pbm(abcdef)	0
R5Pbm	R5P(abcde)	R5Pbm(abcde)	0
GAPbm	GAP(abc)	GAPbm(abc)	0
G3Pbm	G3P(abc)	G3Pbm(abc)	0
AcCoAbm	AcCoA(ab)	AcCoAbm(ab)	0
MEETHFbm	MEETHF(a)	MEETHFbm(a)	0
PEPbm	PEP(abc)	PEPbm(abc)	0
PYRbm	Pyr(abc)	Pyrbm(abc)	0
OGAbm	AKG(abcde)	AKGbm(abcde)	0
OAAbm	OAA(abcd)	OAAbm(abcd)	0
E4Pbm	E4P(abcd)	E4Pbm(abcd)	0
glubm	Glu(abcde)	Glubm(abcde)	0
glnbm	Gln(abcde)	Glnbm(abcde)	0
probm	Pro(abcde)	Probm(abcde)	0
argbm	Arg(abcdef)	Argbm(abcdef)	0
aspbm	Asp(abcd)	Aspbm(abcd)	0
asnbm	Asn(abcd)	Asnbm(abcd)	0
alabm	Ala(abc)	Alabm(abc)	0
serbm	Ser(abc)	Serbm(abc)	0
glybm	Gly(ab)	Glybm(ab)	0
cysbm	Cys(abc)	Cysbm(abc)	0
lysbm	Lys(abcdef)	Lysbm(abcdef)	0
thrbm	Thr(abcd)	Thrbm(abcd)	0
metbm	Met(abcde)	Metbm(abcde)	0
valbm	Val(abcde)	Valbm(abcde)	0
leubm	Leu(abcdef)	Leubm(abcdef)	0
ilebm	Ile(abcdef)	Ilebm(abcdef)	0
phebm	Phe(abcdefghi)	Phebm(abcdefghi)	0
tyrbm	Tyr(abcdefghi)	Tyrbm(abcdefghi)	0
trpbm	Trp(abcdefghijk)	Trpbm(abcdefghijk)	0
hisbm	His(abcdef)	Hisbm(abcdef)	0
#Amino acid biosynthesis
gdh	AKG(abcde)	Glu(abcde)	0
gs	Glu(abcde)	Gln(abcde)	0
pro	Glu(abcde)	Pro(abcde)	0
arg	Glu(abcde)+CO2(f)+Gln(ghijk)+Asp(lmno)+AcCoA(pq)	Arg(abcdef)+AKG(ghijk)+Fum(lmno)+Ac(pq)	0
asp	OAA(abcd)+Glu(efghi)	Asp(abcd)+AKG(efghi)	0
asn	Asp(abcd)	Asn(abcd)	0
ala	Pyr(abc)+Glu(defgh)	Ala(abc)+AKG(defgh)	0
ser	G3P(abc)+Glu(defgh)	Ser(abc)+AKG(defgh)	0
gly1	Ser(abc)	Gly(ab)+MEETHF(c)	1
gldc	Gly(ab)	CO2(a)+MEETHF(b)	1
cys	Ser(abc)+AcCoA(de)	Cys(abc)+Ac(de)	0
lys1	Asp(abcd)+Pyr(efg)+Glu(hijkl)+SucCoA(mnop)	LLDAP(abcdgfe)+AKG(hijkl)+Suc(mnop,ponm)	0
lys2	LLDAP(abcdefg)	Lys(abcdef)+CO2(g)	0
thr	Asp(abcd)	Thr(abcd)	0
met	Asp(abcd)+METHF(e)+Cys(fgh)+SucCoA(ijkl)	Met(abcde)+Pyr(fgh)+Suc(ijkl,lkji)	0
val	Pyr(abc)+Pyr(def)+Glu(ghijk)	Val(abcef)+CO2(d)+AKG(ghijk)	0
leu	AcCoA(ab)+Pyr(cde)+Pyr(fgh)+Glu(ijklm)	Leu(abdghe)+CO2(c)+CO2(f)+AKG(ijklm)	0
ile	Thr(abcd)+Pyr(efg)+Glu(hijkl)	Ile(abfcdg)+CO2(e)+AKG(hijkl)	0
phe	PEP(abc)+PEP(def)+E4P(ghij)+Glu(klmno)	Phe(abcefghij)+CO2(d)+AKG(klmno)	0
tyr	PEP(abc)+PEP(def)+E4P(ghij)+Glu(klmno)	Tyr(abcefghij)+CO2(d)+AKG(klmno)	0
trp	Ser(abc)+R5P(defgh)+PEP(ijk)+E4P(lmno)+PEP(pqr)+Gln(stuvw)	Trp(abcedklmnoj)+CO2(i)+GAP(fgh)+Pyr(pqr)+Glu(stuvw)	0
his	R5P(abcde)+FTHF(f)+Gln(ghijk)+Asp(lmno)	His(edcbaf)+AKG(ghijk)+Fum(lmno)	0

### Sheet: S6_Buni_reactions
#reaction_ID	substrate_IDs(atom)	product_IDs(atom)	reversibility
#Glycolysis
pgi	G6P(abcdef)	F6P(abcdef)	1
pfk	F6P(abcdef)	FBP(abcdef)	0
fba	FBP(abcdef)	DHAP(cba)+GAP(def)	1
tpi	DHAP(abc)	GAP(abc)	1
gapdh	GAP(abc)	G3P(abc)	1
eno	G3P(abc)	PEP(abc)	1
pk	PEP(abc)	Pyr(abc)	0
ldh	Pyr(abc)	Lac(abc)	0
#Pentose phosphate pathway
g6pdh	G6P(abcdef)	PGluc(abcdef)	0
gnd	PGluc(abcdef)	Ru5P(bcdef)+CO2(a)	0
rpe	Ru5P(abcde)	X5P(abcde)	1
rpi	Ru5P(abcde)	R5P(abcde)	1
TK1	X5P(abcde)+R5P(fghij)	GAP(cde)+S7P(abfghij)	1
TK2	R5P(abcde)+E4P(fghi)	GAP(cde)+F6P(abfghi)	1
TA	S7P(abcdefg)+GAP(hij)	E4P(defg)+F6P(abchij)	1
#TCA cycle oxidative branch
pdh	Pyr(abc)	AcCoA(bc)+CO2(a)	1
cs	OAA(abcd)+AcCoA(ef)	Cit(efbcda)	0
can	Cit(abcdef)	ICit(abcdef)	1
icd	ICit(abcdef)	AKG(abcde)+CO2(f)	1
# TCA cycle reductive branch
mdh	OAA(abcd)	Mal(abcd)	1
fum	Mal(abcd)	Fum(abcd,dcba)	1
sdh	Fum(abcd,dcba)	Suc(abcd,dcba)	0
suc	Suc(abcd,dcba)	SucCoA(abcd)	1
kdh	SucCoA(bcde)+CO2(a)	AKG(abcde)	1
#Amphibolic reactions
me	Mal(abcd)	Pyr(abc)+CO2(d)	1
pyc	PEP(abc)+CO2(d)	OAA(abcd)	1
pc	Pyr(abc)+CO2(d)	OAA(abcd)	0
oad	OAA(abcd)	Pyr(abc)+CO2(d)	0
#One carbon reactions
ocm1	MEETHF(a)	METHF(a)	0
ocm2	MEETHF(a)	FTHF(a)	0
#Acetic acid formation
AcCoAAc	AcCoA(ab)	Ac(ab)	0
#Transport
glk	Glc.ex(abcdef)	G6P(abcdef)	0
co2out	CO2(a)	CO2.ex(a)	0
co2in	CO2.in(a)	CO2(a)	0
sucout	Suc(abcd,dcba)	Suc.ex(abcd,dcba)	0
lacout	Lac(abc)	Lac.ex(abc)	0
fumout	Fum(abcd,dcba)	Fum.ex(abcd,dcba)	0
malout	Mal(abcd)	Mal.ex(abcd)	0
acout	Ac(ab)	Ac.ex(ab)	0
#Biomass formation
#Biomass reactions
G6Pbm	G6P(abcdef)	G6Pbm(abcdef)	0
F6Pbm	F6P(abcdef)	F6Pbm(abcdef)	0
R5Pbm	R5P(abcde)	R5Pbm(abcde)	0
GAPbm	GAP(abc)	GAPbm(abc)	0
G3Pbm	G3P(abc)	G3Pbm(abc)	0
AcCoAbm	AcCoA(ab)	AcCoAbm(ab)	0
MEETHFbm	MEETHF(a)	MEETHFbm(a)	0
PEPbm	PEP(abc)	PEPbm(abc)	0
PYRbm	Pyr(abc)	Pyrbm(abc)	0
OGAbm	AKG(abcde)	AKGbm(abcde)	0
OAAbm	OAA(abcd)	OAAbm(abcd)	0
E4Pbm	E4P(abcd)	E4Pbm(abcd)	0
glubm	Glu(abcde)	Glubm(abcde)	0
glnbm	Gln(abcde)	Glnbm(abcde)	0
probm	Pro(abcde)	Probm(abcde)	0
argbm	Arg(abcdef)	Argbm(abcdef)	0
aspbm	Asp(abcd)	Aspbm(abcd)	0
asnbm	Asn(abcd)	Asnbm(abcd)	0
alabm	Ala(abc)	Alabm(abc)	0
serbm	Ser(abc)	Serbm(abc)	0
glybm	Gly(ab)	Glybm(ab)	0
cysbm	Cys(abc)	Cysbm(abc)	0
lysbm	Lys(abcdef)	Lysbm(abcdef)	0
thrbm	Thr(abcd)	Thrbm(abcd)	0
metbm	Met(abcde)	Metbm(abcde)	0
valbm	Val(abcde)	Valbm(abcde)	0
leubm	Leu(abcdef)	Leubm(abcdef)	0
ilebm	Ile(abcdef)	Ilebm(abcdef)	0
phebm	Phe(abcdefghi)	Phebm(abcdefghi)	0
tyrbm	Tyr(abcdefghi)	Tyrbm(abcdefghi)	0
trpbm	Trp(abcdefghijk)	Trpbm(abcdefghijk)	0
hisbm	His(abcdef)	Hisbm(abcdef)	0
#Amino acid biosynthesis
gdh	AKG(abcde)	Glu(abcde)	0
gs	Glu(abcde)	Gln(abcde)	0
pro	Glu(abcde)	Pro(abcde)	0
arg	Glu(abcde)+CO2(f)+Gln(ghijk)+Asp(lmno)+AcCoA(pq)	Arg(abcdef)+AKG(ghijk)+Fum(lmno)+Ac(pq)	0
asp	OAA(abcd)+Glu(efghi)	Asp(abcd)+AKG(efghi)	0
asn	Asp(abcd)	Asn(abcd)	0
ala	Pyr(abc)+Glu(defgh)	Ala(abc)+AKG(defgh)	0
ser	G3P(abc)+Glu(defgh)	Ser(abc)+AKG(defgh)	0
gly1	Ser(abc)	Gly(ab)+MEETHF(c)	1
gldc	Gly(ab)	CO2(a)+MEETHF(b)	1
cys	Ser(abc)+AcCoA(de)	Cys(abc)+Ac(de)	0
lys1	Asp(abcd)+Pyr(efg)+Glu(hijkl)+SucCoA(mnop)	LLDAP(abcdgfe)+AKG(hijkl)+Suc(mnop,ponm)	0
lys2	LLDAP(abcdefg)	Lys(abcdef)+CO2(g)	0
thr	Asp(abcd)	Thr(abcd)	0
met	Asp(abcd)+METHF(e)+Cys(fgh)+SucCoA(ijkl)	Met(abcde)+Pyr(fgh)+Suc(ijkl,lkji)	0
val	Pyr(abc)+Pyr(def)+Glu(ghijk)	Val(abcef)+CO2(d)+AKG(ghijk)	0
leu	AcCoA(ab)+Pyr(cde)+Pyr(fgh)+Glu(ijklm)	Leu(abdghe)+CO2(c)+CO2(f)+AKG(ijklm)	0
ile	Thr(abcd)+Pyr(efg)+Glu(hijkl)	Ile(abfcdg)+CO2(e)+AKG(hijkl)	0
phe	PEP(abc)+PEP(def)+E4P(ghij)+Glu(klmno)	Phe(abcefghij)+CO2(d)+AKG(klmno)	0
tyr	PEP(abc)+PEP(def)+E4P(ghij)+Glu(klmno)	Tyr(abcefghij)+CO2(d)+AKG(klmno)	0
trp	Ser(abc)+R5P(defgh)+PEP(ijk)+E4P(lmno)+PEP(pqr)+Gln(stuvw)	Trp(abcedklmnoj)+CO2(i)+GAP(fgh)+Pyr(pqr)+Glu(stuvw)	0
his	R5P(abcde)+FTHF(f)+Gln(ghijk)+Asp(lmno)	His(edcbaf)+AKG(ghijk)+Fum(lmno)	0

### Sheet: S7_flux_ratio_formulas_species
Name	numerator	denominator	Species
glycolysis_PPP	pgi	pgi;g6pdh	Ecoli
PEP_from_OAA	pck	pck;eno	Ecoli
Pyr_from_PEP	pk	pk;me	Ecoli
OAA_from_PEP	pyc	pyc;mdh	Ecoli
AKG_from_Suc	kdh	kdh;icd	Ecoli
Mal_from_Fum	fum	fum;mdh	Ecoli
OAA_from_Mal	mdh	mdh;pyc	Ecoli
Pyr_from_Mal	me	me;edp2;pk	Ecoli
Suc_from_Fum	sdh	sdh;suc	Ecoli
Pyr_from_AcCoA	pfl	pfl;edp2;pk;me	Ecoli
Mal_from_OAA	mdh	mdh;fum	Ecoli
Pyr_from_ED	edp2	edp2;me;pk	Ecoli
glycolysis_PPP	pgi	pgi;g6pdh	Buni
PEP_from_OAA	pyc	pyc;eno	Buni
Pyr_from_PEP	pk	pk;me;oad;pdh	Buni
OAA_from_PEP	pyc	pyc;mdh;pc	Buni
AKG_from_Suc	kdh	kdh;icd	Buni
Mal_from_Fum	fum	fum;mdh;me	Buni
OAA_from_Mal	mdh	mdh;pyc;pc	Buni
Pyr_from_Mal	me	me;oad;pk	Buni
Suc_from_Fum	sdh	sdh;suc	Buni
Pyr_from_AcCoA	pdh	pdh;oad;pk;me	Buni
Mal_from_OAA	mdh	mdh;fum;me	Buni
Pyr_from_OAA	oad	oad;pk;me;pdh	Buni
Mal_from_Pyr	me	me;mdh;fum	Buni

### Sheet: S8_Metabolites_selected_for_sim
Isotopologue	Analysis
Arg_123456_0	SpeciesComparison
Arg_123456_1	SpeciesComparison
Arg_123456_2	SpeciesComparison
Arg_123456_3	SpeciesComparison
Arg_123456_4	SpeciesComparison
Arg_123456_5	SpeciesComparison
Arg_123456_6	SpeciesComparison
Asn_1234_0	SpeciesComparison
Asn_1234_1	SpeciesComparison
Asn_1234_2	SpeciesComparison
Asn_1234_3	SpeciesComparison
Asn_1234_4	SpeciesComparison
Asp_1234_0	SpeciesComparison
Asp_1234_1	SpeciesComparison
Asp_1234_2	SpeciesComparison
Asp_1234_3	SpeciesComparison
Asp_1234_4	SpeciesComparison
Cit_123456_0	SpeciesComparison
Cit_123456_1	SpeciesComparison
Cit_123456_2	SpeciesComparison
Cit_123456_3	SpeciesComparison
Cit_123456_4	SpeciesComparison
Cit_123456_5	SpeciesComparison
Cit_123456_6	SpeciesComparison
Fum_1234_0	SpeciesComparison
Fum_1234_1	SpeciesComparison
Fum_1234_2	SpeciesComparison
Fum_1234_3	SpeciesComparison
Fum_1234_4	SpeciesComparison
G6P_123456_0	SpeciesComparison
G6P_123456_1	SpeciesComparison
G6P_123456_2	SpeciesComparison
G6P_123456_3	SpeciesComparison
G6P_123456_4	SpeciesComparison
G6P_123456_5	SpeciesComparison
G6P_123456_6	SpeciesComparison
Gln_12345_0	SpeciesComparison
Gln_12345_1	SpeciesComparison
Gln_12345_2	SpeciesComparison
Gln_12345_3	SpeciesComparison
Gln_12345_4	SpeciesComparison
Gln_12345_5	SpeciesComparison
Met_12345_0	SpeciesComparison
Met_12345_1	SpeciesComparison
Met_12345_2	SpeciesComparison
Met_12345_3	SpeciesComparison
Met_12345_4	SpeciesComparison
Met_12345_5	SpeciesComparison
Phe_123456789_0	SpeciesComparison
Phe_123456789_1	SpeciesComparison
Phe_123456789_2	SpeciesComparison
Phe_123456789_3	SpeciesComparison
Phe_123456789_4	SpeciesComparison
Phe_123456789_5	SpeciesComparison
Phe_123456789_6	SpeciesComparison
Phe_123456789_7	SpeciesComparison
Phe_123456789_8	SpeciesComparison
Phe_123456789_9	SpeciesComparison
Pyr_123_0	SpeciesComparison
Pyr_123_1	SpeciesComparison
Pyr_123_2	SpeciesComparison
Pyr_123_3	SpeciesComparison
S7P_1234567_0	SpeciesComparison
S7P_1234567_1	SpeciesComparison
S7P_1234567_2	SpeciesComparison
S7P_1234567_3	SpeciesComparison
S7P_1234567_4	SpeciesComparison
S7P_1234567_5	SpeciesComparison
S7P_1234567_6	SpeciesComparison
S7P_1234567_7	SpeciesComparison
Ser_123_0	SpeciesComparison
Ser_123_1	SpeciesComparison
Ser_123_2	SpeciesComparison
Ser_123_3	SpeciesComparison
Suc_1234_0	SpeciesComparison
Suc_1234_1	SpeciesComparison
Suc_1234_2	SpeciesComparison
Suc_1234_3	SpeciesComparison
Suc_1234_4	SpeciesComparison
Thr_1234_0	SpeciesComparison
Thr_1234_1	SpeciesComparison
Thr_1234_2	SpeciesComparison
Thr_1234_3	SpeciesComparison
Thr_1234_4	SpeciesComparison
Tyr_123456789_0	SpeciesComparison
Tyr_123456789_1	SpeciesComparison
Tyr_123456789_2	SpeciesComparison
Tyr_123456789_3	SpeciesComparison
Tyr_123456789_4	SpeciesComparison
Tyr_123456789_5	SpeciesComparison
Tyr_123456789_6	SpeciesComparison
Tyr_123456789_7	SpeciesComparison
Tyr_123456789_8	SpeciesComparison
Tyr_123456789_9	SpeciesComparison

### Sheet: S9a_Buni_adenosine_cofeed
#reaction_ID	substrate_IDs(atom)	product_IDs(atom)	reversibility
#Glycolysis
pgi	G6P(abcdef)	F6P(abcdef)	1
pfk	F6P(abcdef)	FBP(abcdef)	0
fba	FBP(abcdef)	DHAP(cba)+GAP(def)	1
tpi	DHAP(abc)	GAP(abc)	1
gapdh	GAP(abc)	G3P(abc)	1
eno	G3P(abc)	PEP(abc)	1
pk	PEP(abc)	Pyr(abc)	0
ldh	Pyr(abc)	Lac(abc)	0
#Pentose phosphate pathway
g6pdh	G6P(abcdef)	PGluc(abcdef)	0
gnd	PGluc(abcdef)	Ru5P(bcdef)+CO2(a)	0
rpe	Ru5P(abcde)	X5P(abcde)	1
rpi	Ru5P(abcde)	R5P(abcde)	1
TK1	X5P(abcde)+R5P(fghij)	GAP(cde)+S7P(abfghij)	1
TK2	R5P(abcde)+E4P(fghi)	GAP(cde)+F6P(abfghi)	1
TA	S7P(abcdefg)+GAP(hij)	E4P(defg)+F6P(abchij)	1
#TCA cycle oxidative branch
pdh	Pyr(abc)	AcCoA(bc)+CO2(a)	1
cs	OAA(abcd)+AcCoA(ef)	Cit(efbcda)	0
can	Cit(abcdef)	ICit(abcdef)	1
icd	ICit(abcdef)	AKG(abcde)+CO2(f)	1
#TCA cycle reductive branch
mdh	OAA(abcd)	Mal(abcd)	1
fum	Mal(abcd)	Fum(abcd,dcba)	1
sdh	Fum(abcd,dcba)	Suc(abcd,dcba)	0
suc	Suc(abcd,dcba)	SucCoA(abcd)	1
kdh	SucCoA(bcde)+CO2(a)	AKG(abcde)	1
#Amphibolic reactions
me	Mal(abcd)	Pyr(abc)+CO2(d)	1
pyc	PEP(abc)+CO2(d)	OAA(abcd)	1
pc	Pyr(abc)+CO2(d)	OAA(abcd)	0
oad	OAA(abcd)	Pyr(abc)+CO2(d)	0
#One carbon reactions
ocm1	MEETHF(a)	METHF(a)	0
ocm2	MEETHF(a)	FTHF(a)	0
#Acetic acid formation
AcCoAAc	AcCoA(ab)	Ac(ab)	0
#Transport
glk	Glc.ex(abcdef)	G6P(abcdef)	0
co2out	CO2(a)	CO2.ex(a)	0
co2in	CO2.in(a)	CO2(a)	0
sucout	Suc(abcd,dcba)	Suc.ex(abcd,dcba)	0
lacout	Lac(abc)	Lac.ex(abc)	0
fumout	Fum(abcd,dcba)	Fum.ex(abcd,dcba)	0
malout	Mal(abcd)	Mal.ex(abcd)	0
acout	Ac(ab)	Ac.ex(ab)	0
#ACALDout	ACALD(ab)	ACALD.ex(ab)	0
#URIin	URI.ex(abcdefghi)	URI(abcdefghi)	0
#THYMDin	THYMD.ex(abcdefghij)	THYMD(abcdefghij)	0
ADNin	ADN.ex(abcdefghij)	ADN(abcdefghij)	0
#Biomass formation
#Biomass reactions
G6Pbm	G6P(abcdef)	G6Pbm(abcdef)	0
F6Pbm	F6P(abcdef)	F6Pbm(abcdef)	0
R5Pbm	R5P(abcde)	R5Pbm(abcde)	0
GAPbm	GAP(abc)	GAPbm(abc)	0
G3Pbm	G3P(abc)	G3Pbm(abc)	0
AcCoAbm	AcCoA(ab)	AcCoAbm(ab)	0
MEETHFbm	MEETHF(a)	MEETHFbm(a)	0
PEPbm	PEP(abc)	PEPbm(abc)	0
PYRbm	Pyr(abc)	Pyrbm(abc)	0
OGAbm	AKG(abcde)	AKGbm(abcde)	0
OAAbm	OAA(abcd)	OAAbm(abcd)	0
E4Pbm	E4P(abcd)	E4Pbm(abcd)	0
glubm	Glu(abcde)	Glubm(abcde)	0
glnbm	Gln(abcde)	Glnbm(abcde)	0
probm	Pro(abcde)	Probm(abcde)	0
argbm	Arg(abcdef)	Argbm(abcdef)	0
aspbm	Asp(abcd)	Aspbm(abcd)	0
asnbm	Asn(abcd)	Asnbm(abcd)	0
alabm	Ala(abc)	Alabm(abc)	0
serbm	Ser(abc)	Serbm(abc)	0
glybm	Gly(ab)	Glybm(ab)	0
cysbm	Cys(abc)	Cysbm(abc)	0
lysbm	Lys(abcdef)	Lysbm(abcdef)	0
thrbm	Thr(abcd)	Thrbm(abcd)	0
metbm	Met(abcde)	Metbm(abcde)	0
valbm	Val(abcde)	Valbm(abcde)	0
leubm	Leu(abcdef)	Leubm(abcdef)	0
ilebm	Ile(abcdef)	Ilebm(abcdef)	0
phebm	Phe(abcdefghi)	Phebm(abcdefghi)	0
tyrbm	Tyr(abcdefghi)	Tyrbm(abcdefghi)	0
trpbm	Trp(abcdefghijk)	Trpbm(abcdefghijk)	0
hisbm	His(abcdef)	Hisbm(abcdef)	0
#urabm	URA(abcd)	URAbm(abcd)	0
#umpbm	UMP(abcdefghi)	UMPbm(abcdefghi)	0
#uribm	URI(abcdefghi)	URIbm(abcdefghi)	0
ribbm	RIB(abcde)	RIBbm(abcde)	0
#udpbm	UDP(abcdefghi)	UDPbm(abcdefghi)	0
#thymdbm	THYMD(abcdefghij)	THYMDbm(abcdefghij)	0
#tmpmb	TMP(abcdefghij)	TMPbm(abcdefghij)	0
adnbm	ADN(abcdefghij)	ADNbm(abcdefghij)	0
dadnbm	dADN(abcdefghij)	dADNbm(abcdefghij)	0
ampbm	AMP(abcdefghij)	AMPbm(abcdefghij)	0
#Amino acid biosynthesis
gdh	AKG(abcde)	Glu(abcde)	0
gs	Glu(abcde)	Gln(abcde)	0
pro	Glu(abcde)	Pro(abcde)	0
arg	Glu(abcde)+CO2(f)+Gln(ghijk)+Asp(lmno)+AcCoA(pq)	Arg(abcdef)+AKG(ghijk)+Fum(lmno)+Ac(pq)	0
asp	OAA(abcd)+Glu(efghi)	Asp(abcd)+AKG(efghi)	0
asn	Asp(abcd)	Asn(abcd)	0
ala	Pyr(abc)+Glu(defgh)	Ala(abc)+AKG(defgh)	0
ser	G3P(abc)+Glu(defgh)	Ser(abc)+AKG(defgh)	0
gly1	Ser(abc)	Gly(ab)+MEETHF(c)	1
gldc	Gly(ab)	CO2(a)+MEETHF(b)	1
cys	Ser(abc)+AcCoA(de)	Cys(abc)+Ac(de)	0
lys1	Asp(abcd)+Pyr(efg)+Glu(hijkl)+SucCoA(mnop)	LLDAP(abcdgfe)+AKG(hijkl)+Suc(mnop,ponm)	0
lys2	LLDAP(abcdefg)	Lys(abcdef)+CO2(g)	0
thr	Asp(abcd)	Thr(abcd)	0
met	Asp(abcd)+METHF(e)+Cys(fgh)+SucCoA(ijkl)	Met(abcde)+Pyr(fgh)+Suc(ijkl,lkji)	0
val	Pyr(abc)+Pyr(def)+Glu(ghijk)	Val(abcef)+CO2(d)+AKG(ghijk)	0
leu	AcCoA(ab)+Pyr(cde)+Pyr(fgh)+Glu(ijklm)	Leu(abdghe)+CO2(c)+CO2(f)+AKG(ijklm)	0
ile	Thr(abcd)+Pyr(efg)+Glu(hijkl)	Ile(abfcdg)+CO2(e)+AKG(hijkl)	0
phe	PEP(abc)+PEP(def)+E4P(ghij)+Glu(klmno)	Phe(abcefghij)+CO2(d)+AKG(klmno)	0
tyr	PEP(abc)+PEP(def)+E4P(ghij)+Glu(klmno)	Tyr(abcefghij)+CO2(d)+AKG(klmno)	0
trp	Ser(abc)+R5P(defgh)+PEP(ijk)+E4P(lmno)+PEP(pqr)+Gln(stuvw)	Trp(abcedklmnoj)+CO2(i)+GAP(fgh)+Pyr(pqr)+Glu(stuvw)	0
his	R5P(abcde)+FTHF(f)+Gln(ghijk)+Asp(lmno)	His(edcbaf)+AKG(ghijk)+Fum(lmno)	0
#Nucleoside metabolism
#uridine biosynthesis
PRPPS	R5P(abcde)	PRPP(edcba)	1
HCO3E	CO2(a)	HCO3(a)	1
#CBPS	Gln(abcde)+HCO3(f)	Glu(abcde)+Cbp(f)	0
#ASPCT	Asp(abcd)+Cbp(e)	Orot(abcde)	0
#ORPT	PRPP(abcde)+Orot(fghij)	Orot5P(abcdefghij)	0
#OMPDC2	PRPP(abcde)+Asp(fghi)+Cbp(j)	UMP(abcdeghij)+CO2(f)	0
#NTD2	UMP(abcdefghi)	URI(abcdefghi)	0
#uridine metabolism
#URIK1	URI(abcdefghi)	UMP(abcdefghi)	0
#PYNP2r	URI(abcdefghi)	R1P(abcde)+URA(fghi)	0
#URIH	URI(abcdefghi)	RIB(abcde)+URA(fghi)	0
#URIDK	UMP(abcdefghi)	UDP(abcdefghi)	0
#ribose metabolism
PPM	R1P(abcde)	R5P(abcde)	1
RBK	RIB(abcde)	R5P(abcde)	0
#thymidine biosynthesis
#UMPK_TMDS	UMP(abcdefghi)+MEETHF(j)	TMP(abcdefghij)	0
#NTD5	TMP(abcdefghij)	THYMD(abcdefghij)	0
#thymidine metabolism
#TMDK1	THYMD(abcdefghij)	TMP(abcdefghij)	0
#TMDPP	THYMD(abcdefghij)	dR5P(abcde)+THYM(fghij)	0
#DRPA	dR5P(abcde)	G3P(abc)+ACALD(ab)
#adenosine biosynthesis
RAICAR	Gly(ab)+PRPP(cdefg)+MEETHF(h)+HCO3(i)+MEETHF(j)	AMP(abcdefhgij)	0
NTD7	AMP(abcdefghij)	ADN(abcdefghij)	0
#adenosine metabolism
ADNUC	ADN(abcdefghij)	RIB(abcde)+ADE(fghij)	0
PUNP1	ADN(abcdefghij)	R1P(abcde)+ADE(fghij)	0
ADNK1	ADN(abcdefghij)	AMP(abcdefghij)	0
dNTD	AMP(abcdefghij)	dADN(abcdefghij)	0

### Sheet: S9b_Buni_cytidine_cofeed
#reaction_ID	substrate_IDs(atom)	product_IDs(atom)	reversibility
#Glycolysis
pgi	G6P(abcdef)	F6P(abcdef)	1
pfk	F6P(abcdef)	FBP(abcdef)	0
fba	FBP(abcdef)	DHAP(cba)+GAP(def)	1
tpi	DHAP(abc)	GAP(abc)	1
gapdh	GAP(abc)	G3P(abc)	1
eno	G3P(abc)	PEP(abc)	1
pk	PEP(abc)	Pyr(abc)	0
ldh	Pyr(abc)	Lac(abc)	0
#Pentose phosphate pathway
g6pdh	G6P(abcdef)	PGluc(abcdef)	0
gnd	PGluc(abcdef)	Ru5P(bcdef)+CO2(a)	0
rpe	Ru5P(abcde)	X5P(abcde)	1
rpi	Ru5P(abcde)	R5P(abcde)	1
TK1	X5P(abcde)+R5P(fghij)	GAP(cde)+S7P(abfghij)	1
TK2	R5P(abcde)+E4P(fghi)	GAP(cde)+F6P(abfghi)	1
TA	S7P(abcdefg)+GAP(hij)	E4P(defg)+F6P(abchij)	1
#TCA cycle oxidative branch
pdh	Pyr(abc)	AcCoA(bc)+CO2(a)	1
cs	OAA(abcd)+AcCoA(ef)	Cit(efbcda)	0
can	Cit(abcdef)	ICit(abcdef)	1
icd	ICit(abcdef)	AKG(abcde)+CO2(f)	1
#TCA cycle reductive branch
mdh	OAA(abcd)	Mal(abcd)	1
fum	Mal(abcd)	Fum(abcd,dcba)	1
sdh	Fum(abcd,dcba)	Suc(abcd,dcba)	0
suc	Suc(abcd,dcba)	SucCoA(abcd)	1
kdh	SucCoA(bcde)+CO2(a)	AKG(abcde)	1
#Amphibolic reactions
me	Mal(abcd)	Pyr(abc)+CO2(d)	1
pyc	PEP(abc)+CO2(d)	OAA(abcd)	1
pc	Pyr(abc)+CO2(d)	OAA(abcd)	0
oad	OAA(abcd)	Pyr(abc)+CO2(d)	0
#One carbon reactions
ocm1	MEETHF(a)	METHF(a)	0
ocm2	MEETHF(a)	FTHF(a)	0
#Acetic acid formation
AcCoAAc	AcCoA(ab)	Ac(ab)	0
#Transport
glk	Glc.ex(abcdef)	G6P(abcdef)	0
co2out	CO2(a)	CO2.ex(a)	0
co2in	CO2.in(a)	CO2(a)	0
sucout	Suc(abcd,dcba)	Suc.ex(abcd,dcba)	0
lacout	Lac(abc)	Lac.ex(abc)	0
fumout	Fum(abcd,dcba)	Fum.ex(abcd,dcba)	0
malout	Mal(abcd)	Mal.ex(abcd)	0
acout	Ac(ab)	Ac.ex(ab)	0
#ACALDout	ACALD(ab)	ACALD.ex(ab)	0
CYTDin	CYTD.ex(abcdefghi)	CYTD(abcdefghi)	0
#Biomass formation
#Biomass reactions
G6Pbm	G6P(abcdef)	G6Pbm(abcdef)	0
F6Pbm	F6P(abcdef)	F6Pbm(abcdef)	0
R5Pbm	R5P(abcde)	R5Pbm(abcde)	0
GAPbm	GAP(abc)	GAPbm(abc)	0
G3Pbm	G3P(abc)	G3Pbm(abc)	0
AcCoAbm	AcCoA(ab)	AcCoAbm(ab)	0
MEETHFbm	MEETHF(a)	MEETHFbm(a)	0
PEPbm	PEP(abc)	PEPbm(abc)	0
PYRbm	Pyr(abc)	Pyrbm(abc)	0
OGAbm	AKG(abcde)	AKGbm(abcde)	0
OAAbm	OAA(abcd)	OAAbm(abcd)	0
E4Pbm	E4P(abcd)	E4Pbm(abcd)	0
glubm	Glu(abcde)	Glubm(abcde)	0
glnbm	Gln(abcde)	Glnbm(abcde)	0
probm	Pro(abcde)	Probm(abcde)	0
argbm	Arg(abcdef)	Argbm(abcdef)	0
aspbm	Asp(abcd)	Aspbm(abcd)	0
asnbm	Asn(abcd)	Asnbm(abcd)	0
alabm	Ala(abc)	Alabm(abc)	0
serbm	Ser(abc)	Serbm(abc)	0
glybm	Gly(ab)	Glybm(ab)	0
cysbm	Cys(abc)	Cysbm(abc)	0
lysbm	Lys(abcdef)	Lysbm(abcdef)	0
thrbm	Thr(abcd)	Thrbm(abcd)	0
metbm	Met(abcde)	Metbm(abcde)	0
valbm	Val(abcde)	Valbm(abcde)	0
leubm	Leu(abcdef)	Leubm(abcdef)	0
ilebm	Ile(abcdef)	Ilebm(abcdef)	0
phebm	Phe(abcdefghi)	Phebm(abcdefghi)	0
tyrbm	Tyr(abcdefghi)	Tyrbm(abcdefghi)	0
trpbm	Trp(abcdefghijk)	Trpbm(abcdefghijk)	0
hisbm	His(abcdef)	Hisbm(abcdef)	0
urabm	URA(abcd)	URAbm(abcd)	0
umpbm	UMP(abcdefghi)	UMPbm(abcdefghi)	0
uribm	URI(abcdefghi)	URIbm(abcdefghi)	0
ribbm	RIB(abcde)	RIBbm(abcde)	0
udpbm	UDP(abcdefghi)	UDPbm(abcdefghi)	0
cytdbm	CYTD(abcdefghi)	CYTDbm(abcdefghi)	0
#Amino acid biosynthesis
gdh	AKG(abcde)	Glu(abcde)	0
gs	Glu(abcde)	Gln(abcde)	0
pro	Glu(abcde)	Pro(abcde)	0
arg	Glu(abcde)+CO2(f)+Gln(ghijk)+Asp(lmno)+AcCoA(pq)	Arg(abcdef)+AKG(ghijk)+Fum(lmno)+Ac(pq)	0
asp	OAA(abcd)+Glu(efghi)	Asp(abcd)+AKG(efghi)	0
asn	Asp(abcd)	Asn(abcd)	0
ala	Pyr(abc)+Glu(defgh)	Ala(abc)+AKG(defgh)	0
ser	G3P(abc)+Glu(defgh)	Ser(abc)+AKG(defgh)	0
gly1	Ser(abc)	Gly(ab)+MEETHF(c)	1
gldc	Gly(ab)	CO2(a)+MEETHF(b)	1
cys	Ser(abc)+AcCoA(de)	Cys(abc)+Ac(de)	0
lys1	Asp(abcd)+Pyr(efg)+Glu(hijkl)+SucCoA(mnop)	LLDAP(abcdgfe)+AKG(hijkl)+Suc(mnop,ponm)	0
lys2	LLDAP(abcdefg)	Lys(abcdef)+CO2(g)	0
thr	Asp(abcd)	Thr(abcd)	0
met	Asp(abcd)+METHF(e)+Cys(fgh)+SucCoA(ijkl)	Met(abcde)+Pyr(fgh)+Suc(ijkl,lkji)	0
val	Pyr(abc)+Pyr(def)+Glu(ghijk)	Val(abcef)+CO2(d)+AKG(ghijk)	0
leu	AcCoA(ab)+Pyr(cde)+Pyr(fgh)+Glu(ijklm)	Leu(abdghe)+CO2(c)+CO2(f)+AKG(ijklm)	0
ile	Thr(abcd)+Pyr(efg)+Glu(hijkl)	Ile(abfcdg)+CO2(e)+AKG(hijkl)	0
phe	PEP(abc)+PEP(def)+E4P(ghij)+Glu(klmno)	Phe(abcefghij)+CO2(d)+AKG(klmno)	0
tyr	PEP(abc)+PEP(def)+E4P(ghij)+Glu(klmno)	Tyr(abcefghij)+CO2(d)+AKG(klmno)	0
trp	Ser(abc)+R5P(defgh)+PEP(ijk)+E4P(lmno)+PEP(pqr)+Gln(stuvw)	Trp(abcedklmnoj)+CO2(i)+GAP(fgh)+Pyr(pqr)+Glu(stuvw)	0
his	R5P(abcde)+FTHF(f)+Gln(ghijk)+Asp(lmno)	His(edcbaf)+AKG(ghijk)+Fum(lmno)	0
#Nucleoside metabolism
#uridine biosynthesis
PRPPS	R5P(abcde)	PRPP(edcba)	1
HCO3E	CO2(a)	HCO3(a)	1
CBPS	Gln(abcde)+HCO3(f)	Glu(abcde)+Cbp(f)	0
#ASPCT	Asp(abcd)+Cbp(e)	Orot(abcde)	0
#ORPT	PRPP(abcde)+Orot(fghij)	Orot5P(abcdefghij)	0
OMPDC2	PRPP(abcde)+Asp(fghi)+Cbp(j)	UMP(abcdeghij)+CO2(f)	0
NTD2	UMP(abcdefghi)	URI(abcdefghi)	0
#uridine metabolism
URIK1	URI(abcdefghi)	UMP(abcdefghi)	0
PYNP2r	URI(abcdefghi)	R1P(abcde)+URA(fghi)	0
URIH	URI(abcdefghi)	RIB(abcde)+URA(fghi)	0
URIDK	UMP(abcdefghi)	UDP(abcdefghi)	0
#ribose metabolism
PPM	R1P(abcde)	R5P(abcde)	1
RBK	RIB(abcde)	R5P(abcde)	0
#cytidine biosynthesis
CYTD	URI(abcdefghi)	CYTD(abcdefghi)	0
#cytidine metabolism
PYNP1	CYTD(abcdefghi)	R1P(abcde)+CSN(fghi)	0
CYTDH	CYTD(abcdefghi)	RIB(abcde)+CSN(fghi)	0
CYTDK1	CYTD(abcdefghi)	CMP(abcdefghi)	0
CYTDr	CYTD(abcdefghi)	URI(abcdefghi)	0

### Sheet: S9c_Buni_thymidine_cofeed
#reaction_ID	substrate_IDs(atom)	product_IDs(atom)	reversibility
#Glycolysis
pgi	G6P(abcdef)	F6P(abcdef)	1
pfk	F6P(abcdef)	FBP(abcdef)	0
fba	FBP(abcdef)	DHAP(cba)+GAP(def)	1
tpi	DHAP(abc)	GAP(abc)	1
gapdh	GAP(abc)	G3P(abc)	1
eno	G3P(abc)	PEP(abc)	1
pk	PEP(abc)	Pyr(abc)	0
ldh	Pyr(abc)	Lac(abc)	0
#Pentose phosphate pathway
g6pdh	G6P(abcdef)	PGluc(abcdef)	0
gnd	PGluc(abcdef)	Ru5P(bcdef)+CO2(a)	0
rpe	Ru5P(abcde)	X5P(abcde)	1
rpi	Ru5P(abcde)	R5P(abcde)	1
TK1	X5P(abcde)+R5P(fghij)	GAP(cde)+S7P(abfghij)	1
TK2	R5P(abcde)+E4P(fghi)	GAP(cde)+F6P(abfghi)	1
TA	S7P(abcdefg)+GAP(hij)	E4P(defg)+F6P(abchij)	1
#TCA cycle oxidative branch
pdh	Pyr(abc)	AcCoA(bc)+CO2(a)	1
cs	OAA(abcd)+AcCoA(ef)	Cit(efbcda)	0
can	Cit(abcdef)	ICit(abcdef)	1
icd	ICit(abcdef)	AKG(abcde)+CO2(f)	1
#TCA cycle reductive branch
mdh	OAA(abcd)	Mal(abcd)	1
fum	Mal(abcd)	Fum(abcd,dcba)	1
sdh	Fum(abcd,dcba)	Suc(abcd,dcba)	0
suc	Suc(abcd,dcba)	SucCoA(abcd)	1
kdh	SucCoA(bcde)+CO2(a)	AKG(abcde)	1
#Amphibolic reactions
me	Mal(abcd)	Pyr(abc)+CO2(d)	1
pyc	PEP(abc)+CO2(d)	OAA(abcd)	1
pc	Pyr(abc)+CO2(d)	OAA(abcd)	0
oad	OAA(abcd)	Pyr(abc)+CO2(d)	0
#One carbon reactions
ocm1	MEETHF(a)	METHF(a)	0
ocm2	MEETHF(a)	FTHF(a)	0
#Acetic acid formation
AcCoAAc	AcCoA(ab)	Ac(ab)	0
#Transport
glk	Glc.ex(abcdef)	G6P(abcdef)	0
co2out	CO2(a)	CO2.ex(a)	0
co2in	CO2.in(a)	CO2(a)	0
sucout	Suc(abcd,dcba)	Suc.ex(abcd,dcba)	0
lacout	Lac(abc)	Lac.ex(abc)	0
fumout	Fum(abcd,dcba)	Fum.ex(abcd,dcba)	0
malout	Mal(abcd)	Mal.ex(abcd)	0
acout	Ac(ab)	Ac.ex(ab)	0
ACALDout	ACALD(ab)	ACALD.ex(ab)	0
#URIin	URI.ex(abcdefghi)	URI(abcdefghi)	0
THYMDin	THYMD.ex(abcdefghij)	THYMD(abcdefghij)	0
#Biomass formation
#Biomass reactions
G6Pbm	G6P(abcdef)	G6Pbm(abcdef)	0
F6Pbm	F6P(abcdef)	F6Pbm(abcdef)	0
R5Pbm	R5P(abcde)	R5Pbm(abcde)	0
GAPbm	GAP(abc)	GAPbm(abc)	0
G3Pbm	G3P(abc)	G3Pbm(abc)	0
AcCoAbm	AcCoA(ab)	AcCoAbm(ab)	0
MEETHFbm	MEETHF(a)	MEETHFbm(a)	0
PEPbm	PEP(abc)	PEPbm(abc)	0
PYRbm	Pyr(abc)	Pyrbm(abc)	0
OGAbm	AKG(abcde)	AKGbm(abcde)	0
OAAbm	OAA(abcd)	OAAbm(abcd)	0
E4Pbm	E4P(abcd)	E4Pbm(abcd)	0
glubm	Glu(abcde)	Glubm(abcde)	0
glnbm	Gln(abcde)	Glnbm(abcde)	0
probm	Pro(abcde)	Probm(abcde)	0
argbm	Arg(abcdef)	Argbm(abcdef)	0
aspbm	Asp(abcd)	Aspbm(abcd)	0
asnbm	Asn(abcd)	Asnbm(abcd)	0
alabm	Ala(abc)	Alabm(abc)	0
serbm	Ser(abc)	Serbm(abc)	0
glybm	Gly(ab)	Glybm(ab)	0
cysbm	Cys(abc)	Cysbm(abc)	0
lysbm	Lys(abcdef)	Lysbm(abcdef)	0
thrbm	Thr(abcd)	Thrbm(abcd)	0
metbm	Met(abcde)	Metbm(abcde)	0
valbm	Val(abcde)	Valbm(abcde)	0
leubm	Leu(abcdef)	Leubm(abcdef)	0
ilebm	Ile(abcdef)	Ilebm(abcdef)	0
phebm	Phe(abcdefghi)	Phebm(abcdefghi)	0
tyrbm	Tyr(abcdefghi)	Tyrbm(abcdefghi)	0
trpbm	Trp(abcdefghijk)	Trpbm(abcdefghijk)	0
hisbm	His(abcdef)	Hisbm(abcdef)	0
urabm	URA(abcd)	URAbm(abcd)	0
umpbm	UMP(abcdefghi)	UMPbm(abcdefghi)	0
uribm	URI(abcdefghi)	URIbm(abcdefghi)	0
ribbm	RIB(abcde)	RIBbm(abcde)	0
udpbm	UDP(abcdefghi)	UDPbm(abcdefghi)	0
thymdbm	THYMD(abcdefghij)	THYMDbm(abcdefghij)	0
tmpmb	TMP(abcdefghij)	TMPbm(abcdefghij)	0
#Amino acid biosynthesis
gdh	AKG(abcde)	Glu(abcde)	0
gs	Glu(abcde)	Gln(abcde)	0
pro	Glu(abcde)	Pro(abcde)	0
arg	Glu(abcde)+CO2(f)+Gln(ghijk)+Asp(lmno)+AcCoA(pq)	Arg(abcdef)+AKG(ghijk)+Fum(lmno)+Ac(pq)	0
asp	OAA(abcd)+Glu(efghi)	Asp(abcd)+AKG(efghi)	0
asn	Asp(abcd)	Asn(abcd)	0
ala	Pyr(abc)+Glu(defgh)	Ala(abc)+AKG(defgh)	0
ser	G3P(abc)+Glu(defgh)	Ser(abc)+AKG(defgh)	0
gly1	Ser(abc)	Gly(ab)+MEETHF(c)	1
gldc	Gly(ab)	CO2(a)+MEETHF(b)	1
cys	Ser(abc)+AcCoA(de)	Cys(abc)+Ac(de)	0
lys1	Asp(abcd)+Pyr(efg)+Glu(hijkl)+SucCoA(mnop)	LLDAP(abcdgfe)+AKG(hijkl)+Suc(mnop,ponm)	0
lys2	LLDAP(abcdefg)	Lys(abcdef)+CO2(g)	0
thr	Asp(abcd)	Thr(abcd)	0
met	Asp(abcd)+METHF(e)+Cys(fgh)+SucCoA(ijkl)	Met(abcde)+Pyr(fgh)+Suc(ijkl,lkji)	0
val	Pyr(abc)+Pyr(def)+Glu(ghijk)	Val(abcef)+CO2(d)+AKG(ghijk)	0
leu	AcCoA(ab)+Pyr(cde)+Pyr(fgh)+Glu(ijklm)	Leu(abdghe)+CO2(c)+CO2(f)+AKG(ijklm)	0
ile	Thr(abcd)+Pyr(efg)+Glu(hijkl)	Ile(abfcdg)+CO2(e)+AKG(hijkl)	0
phe	PEP(abc)+PEP(def)+E4P(ghij)+Glu(klmno)	Phe(abcefghij)+CO2(d)+AKG(klmno)	0
tyr	PEP(abc)+PEP(def)+E4P(ghij)+Glu(klmno)	Tyr(abcefghij)+CO2(d)+AKG(klmno)	0
trp	Ser(abc)+R5P(defgh)+PEP(ijk)+E4P(lmno)+PEP(pqr)+Gln(stuvw)	Trp(abcedklmnoj)+CO2(i)+GAP(fgh)+Pyr(pqr)+Glu(stuvw)	0
his	R5P(abcde)+FTHF(f)+Gln(ghijk)+Asp(lmno)	His(edcbaf)+AKG(ghijk)+Fum(lmno)	0
#Nucleoside metabolism
#uridine biosynthesis
PRPPS	R5P(abcde)	PRPP(edcba)	1
HCO3E	CO2(a)	HCO3(a)	1
CBPS	Gln(abcde)+HCO3(f)	Glu(abcde)+Cbp(f)	0
#ASPCT	Asp(abcd)+Cbp(e)	Orot(abcde)	0
#ORPT	PRPP(abcde)+Orot(fghij)	Orot5P(abcdefghij)	0
OMPDC2	PRPP(abcde)+Asp(fghi)+Cbp(j)	UMP(abcdeghij)+CO2(f)	0
NTD2	UMP(abcdefghi)	URI(abcdefghi)	0
#uridine metabolism
URIK1	URI(abcdefghi)	UMP(abcdefghi)	0
PYNP2r	URI(abcdefghi)	R1P(abcde)+URA(fghi)	0
URIH	URI(abcdefghi)	RIB(abcde)+URA(fghi)	0
URIDK	UMP(abcdefghi)	UDP(abcdefghi)	0
#ribose metabolism
PPM	R1P(abcde)	R5P(abcde)	1
RBK	RIB(abcde)	R5P(abcde)	0
#thymidine biosynthesis
UMPK_TMDS	UMP(abcdefghi)+MEETHF(j)	TMP(abcdefghij)	0
NTD5	TMP(abcdefghij)	THYMD(abcdefghij)	0
#thymidine metabolism
TMDK1	THYMD(abcdefghij)	TMP(abcdefghij)	0
TMDPP	THYMD(abcdefghij)	dR5P(abcde)+THYM(fghij)	0
DRPA	dR5P(abcde)	G3P(abc)+ACALD(ab)

### Sheet: S9d_uridine_cofeed
#reaction_ID	substrate_IDs(atom)	product_IDs(atom)	reversibility
#Glycolysis
pgi	G6P(abcdef)	F6P(abcdef)	1
pfk	F6P(abcdef)	FBP(abcdef)	0
fba	FBP(abcdef)	DHAP(cba)+GAP(def)	1
tpi	DHAP(abc)	GAP(abc)	1
gapdh	GAP(abc)	G3P(abc)	1
eno	G3P(abc)	PEP(abc)	1
pk	PEP(abc)	Pyr(abc)	0
ldh	Pyr(abc)	Lac(abc)	0
#Pentose phosphate pathway
g6pdh	G6P(abcdef)	PGluc(abcdef)	0
gnd	PGluc(abcdef)	Ru5P(bcdef)+CO2(a)	0
rpe	Ru5P(abcde)	X5P(abcde)	1
rpi	Ru5P(abcde)	R5P(abcde)	1
TK1	X5P(abcde)+R5P(fghij)	GAP(cde)+S7P(abfghij)	1
TK2	R5P(abcde)+E4P(fghi)	GAP(cde)+F6P(abfghi)	1
TA	S7P(abcdefg)+GAP(hij)	E4P(defg)+F6P(abchij)	1
#TCA cycle oxidative branch
pdh	Pyr(abc)	AcCoA(bc)+CO2(a)	1
cs	OAA(abcd)+AcCoA(ef)	Cit(efbcda)	0
can	Cit(abcdef)	ICit(abcdef)	1
icd	ICit(abcdef)	AKG(abcde)+CO2(f)	1
#TCA cycle reductive branch
mdh	OAA(abcd)	Mal(abcd)	1
fum	Mal(abcd)	Fum(abcd,dcba)	1
sdh	Fum(abcd,dcba)	Suc(abcd,dcba)	0
suc	Suc(abcd,dcba)	SucCoA(abcd)	1
kdh	SucCoA(bcde)+CO2(a)	AKG(abcde)	1
#Amphibolic reactions
me	Mal(abcd)	Pyr(abc)+CO2(d)	1
pyc	PEP(abc)+CO2(d)	OAA(abcd)	1
pc	Pyr(abc)+CO2(d)	OAA(abcd)	0
oad	OAA(abcd)	Pyr(abc)+CO2(d)	0
#One carbon reactions
ocm1	MEETHF(a)	METHF(a)	0
ocm2	MEETHF(a)	FTHF(a)	0
#Acetic acid formation
AcCoAAc	AcCoA(ab)	Ac(ab)	0
#Transport
glk	Glc.ex(abcdef)	G6P(abcdef)	0
co2out	CO2(a)	CO2.ex(a)	0
co2in	CO2.in(a)	CO2(a)	0
sucout	Suc(abcd,dcba)	Suc.ex(abcd,dcba)	0
lacout	Lac(abc)	Lac.ex(abc)	0
fumout	Fum(abcd,dcba)	Fum.ex(abcd,dcba)	0
malout	Mal(abcd)	Mal.ex(abcd)	0
acout	Ac(ab)	Ac.ex(ab)	0
#ACALDout	ACALD(ab)	ACALD.ex(ab)	0
URIin	URI.ex(abcdefghi)	URI(abcdefghi)	0
#Biomass formation
#Biomass reactions
G6Pbm	G6P(abcdef)	G6Pbm(abcdef)	0
F6Pbm	F6P(abcdef)	F6Pbm(abcdef)	0
R5Pbm	R5P(abcde)	R5Pbm(abcde)	0
GAPbm	GAP(abc)	GAPbm(abc)	0
G3Pbm	G3P(abc)	G3Pbm(abc)	0
AcCoAbm	AcCoA(ab)	AcCoAbm(ab)	0
MEETHFbm	MEETHF(a)	MEETHFbm(a)	0
PEPbm	PEP(abc)	PEPbm(abc)	0
PYRbm	Pyr(abc)	Pyrbm(abc)	0
OGAbm	AKG(abcde)	AKGbm(abcde)	0
OAAbm	OAA(abcd)	OAAbm(abcd)	0
E4Pbm	E4P(abcd)	E4Pbm(abcd)	0
glubm	Glu(abcde)	Glubm(abcde)	0
glnbm	Gln(abcde)	Glnbm(abcde)	0
probm	Pro(abcde)	Probm(abcde)	0
argbm	Arg(abcdef)	Argbm(abcdef)	0
aspbm	Asp(abcd)	Aspbm(abcd)	0
asnbm	Asn(abcd)	Asnbm(abcd)	0
alabm	Ala(abc)	Alabm(abc)	0
serbm	Ser(abc)	Serbm(abc)	0
glybm	Gly(ab)	Glybm(ab)	0
cysbm	Cys(abc)	Cysbm(abc)	0
lysbm	Lys(abcdef)	Lysbm(abcdef)	0
thrbm	Thr(abcd)	Thrbm(abcd)	0
metbm	Met(abcde)	Metbm(abcde)	0
valbm	Val(abcde)	Valbm(abcde)	0
leubm	Leu(abcdef)	Leubm(abcdef)	0
ilebm	Ile(abcdef)	Ilebm(abcdef)	0
phebm	Phe(abcdefghi)	Phebm(abcdefghi)	0
tyrbm	Tyr(abcdefghi)	Tyrbm(abcdefghi)	0
trpbm	Trp(abcdefghijk)	Trpbm(abcdefghijk)	0
hisbm	His(abcdef)	Hisbm(abcdef)	0
urabm	URA(abcd)	URAbm(abcd)	0
umpbm	UMP(abcdefghi)	UMPbm(abcdefghi)	0
uribm	URI(abcdefghi)	URIbm(abcdefghi)	0
ribbm	RIB(abcde)	RIBbm(abcde)	0
udpbm	UDP(abcdefghi)	UDPbm(abcdefghi)	0
#Amino acid biosynthesis
gdh	AKG(abcde)	Glu(abcde)	0
gs	Glu(abcde)	Gln(abcde)	0
pro	Glu(abcde)	Pro(abcde)	0
arg	Glu(abcde)+CO2(f)+Gln(ghijk)+Asp(lmno)+AcCoA(pq)	Arg(abcdef)+AKG(ghijk)+Fum(lmno)+Ac(pq)	0
asp	OAA(abcd)+Glu(efghi)	Asp(abcd)+AKG(efghi)	0
asn	Asp(abcd)	Asn(abcd)	0
ala	Pyr(abc)+Glu(defgh)	Ala(abc)+AKG(defgh)	0
ser	G3P(abc)+Glu(defgh)	Ser(abc)+AKG(defgh)	0
gly1	Ser(abc)	Gly(ab)+MEETHF(c)	1
gldc	Gly(ab)	CO2(a)+MEETHF(b)	1
cys	Ser(abc)+AcCoA(de)	Cys(abc)+Ac(de)	0
lys1	Asp(abcd)+Pyr(efg)+Glu(hijkl)+SucCoA(mnop)	LLDAP(abcdgfe)+AKG(hijkl)+Suc(mnop,ponm)	0
lys2	LLDAP(abcdefg)	Lys(abcdef)+CO2(g)	0
thr	Asp(abcd)	Thr(abcd)	0
met	Asp(abcd)+METHF(e)+Cys(fgh)+SucCoA(ijkl)	Met(abcde)+Pyr(fgh)+Suc(ijkl,lkji)	0
val	Pyr(abc)+Pyr(def)+Glu(ghijk)	Val(abcef)+CO2(d)+AKG(ghijk)	0
leu	AcCoA(ab)+Pyr(cde)+Pyr(fgh)+Glu(ijklm)	Leu(abdghe)+CO2(c)+CO2(f)+AKG(ijklm)	0
ile	Thr(abcd)+Pyr(efg)+Glu(hijkl)	Ile(abfcdg)+CO2(e)+AKG(hijkl)	0
phe	PEP(abc)+PEP(def)+E4P(ghij)+Glu(klmno)	Phe(abcefghij)+CO2(d)+AKG(klmno)	0
tyr	PEP(abc)+PEP(def)+E4P(ghij)+Glu(klmno)	Tyr(abcefghij)+CO2(d)+AKG(klmno)	0
trp	Ser(abc)+R5P(defgh)+PEP(ijk)+E4P(lmno)+PEP(pqr)+Gln(stuvw)	Trp(abcedklmnoj)+CO2(i)+GAP(fgh)+Pyr(pqr)+Glu(stuvw)	0
his	R5P(abcde)+FTHF(f)+Gln(ghijk)+Asp(lmno)	His(edcbaf)+AKG(ghijk)+Fum(lmno)	0
#Nucleoside metabolism
#uridine biosynthesis
PRPPS	R5P(abcde)	PRPP(edcba)	1
HCO3E	CO2(a)	HCO3(a)	1
CBPS	Gln(abcde)+HCO3(f)	Glu(abcde)+Cbp(f)	0
#ASPCT	Asp(abcd)+Cbp(e)	Orot(abcde)	0
#ORPT	PRPP(abcde)+Orot(fghij)	Orot5P(abcdefghij)	0
OMPDC2	PRPP(abcde)+Asp(fghi)+Cbp(j)	UMP(abcdeghij)+CO2(f)	0
NTD2	UMP(abcdefghi)	URI(abcdefghi)	0
#uridine metabolism
URIK1	URI(abcdefghi)	UMP(abcdefghi)	0
PYNP2r	URI(abcdefghi)	R1P(abcde)+URA(fghi)	0
URIH	URI(abcdefghi)	RIB(abcde)+URA(fghi)	0
URIDK	UMP(abcdefghi)	UDP(abcdefghi)	0
#ribose metabolism
PPM	R1P(abcde)	R5P(abcde)	1
RBK	RIB(abcde)	R5P(abcde)	0

### Sheet: S9e_flux_ratios
Name	numenator	denumenator	Species
ADN_uptake	ADNin	NTD7;ADNin	Buni
ADN_ccm	ADNUC;PUNP1	ADNUC;PUNP1;ADNK1;adnbm	Buni
ADN_nuc	ADNK1	ADNUC;PUNP1;ADNK1;adnbm	Buni
CYTD_uptake	CYTDin	CYTD;CYTDin	Buni
CYTD_ccm	PYNP1;CYTDH	PYNP1;CYTDH;CYTDK1;CYTDr;cytdbm	Buni
CYTD_nuc	CYTDK1;CYTDr	PYNP1;CYTDH;CYTDK1;CYTDr;cytdbm	Buni
THYMD_uptake	THYMDin	NTD5;THYMDin	Buni
THYMD_ccm	TMDPP	TMDPP;TMDK1;thymdbm	Buni
THYMD_nuc	TMDK1	TMDPP;TMDK1;thymdbm	Buni
URI_uptake	URIin	NTD2;URIin	Buni
URI_ccm	PYNP2r;URIH	PYNP2r;URIH;URIK1;uribm	Buni
URI_nuc	URIK1	PYNP2r;URIH;URIK1;uribm	Buni

### Sheet: S10_growth_AUCs_sign
Species	Medium	mean_AUC	sd_AUC	p_adjusted	significance
Buni	glc	4.89	0.073	--
Buni	glc_ade	3.018	0.169	2.8e-06	****
Buni	glc_cyt	5.754	0.07	4.68e-07	****
Buni	glc_thym	1.841	0.226	2.8e-06	****
Buni	glc_uri	6.307	0.139	2.8e-06	****
Pvul	glc	7.327	0.879
Pvul	glc_ade	0.38	0.059	9.92e-05	****
Pvul	glc_cyt	7.448	0.691	0.818	ns
Pvul	glc_thym	10.537	0.642	0.000383	***
Pvul	glc_uri	8.511	0.649	0.0537	ns

### Sheet: S11a_glucose_concentrations
cyc_nr	time_s	tmp_c	Well	fluoresence	row	col	Species	brep	timepoint	fluo_corr	Nucleoside	pred_conc	conc_abs	hours
5	288.124	27.6	A1	14392	A	1	B. uniformis	1	0	10908.7	Adenosine	15.2449	15.2449	0
5	288.124	27.6	A2	15620	A	2	B. uniformis	2	0	12136.7	Adenosine	16.643	16.643	0
5	288.124	27.6	A3	15084	A	3	B. uniformis	3	0	11600.7	Adenosine	16.0327	16.0327	0
5	288.124	27.6	A4	14615	A	4	B. uniformis	4	0	11131.7	Adenosine	15.4988	15.4988	0
5	288.124	27.6	A5	15499	A	5	B. uniformis	5	0	12015.7	Adenosine	16.5052	16.5052	0
5	288.124	27.6	A7	16390	A	7	P. vulgatus	1	0	12906.7	Adenosine	17.5196	17.5196	0
5	288.124	27.6	A8	19280	A	8	P. vulgatus	2	0	15796.7	Adenosine	20.8099	20.8099	0
5	288.124	27.6	A9	25782	A	9	P. vulgatus	3	0	22298.7	Adenosine	28.2125	28.2125	0
5	288.124	27.6	A10	11985	A	10	P. vulgatus	4	0	8501.67	Adenosine	12.5045	12.5045	0
5	288.124	27.6	A11	19389	A	11	P. vulgatus	5	0	15905.7	Adenosine	20.934	20.934	0
5	288.124	27.6	A6	16365	A	6	blank	1	0	12881.7	Adenosine	17.4912	17.4912	0
5	288.124	27.6	A12	32860	A	12	blank	2	0	29376.7	Adenosine	36.2709	36.2709	0
5	288.124	27.6	B1	14156	B	1	B. uniformis	1	12	10672.7	Adenosine	14.9762	14.9762	12
5	288.124	27.6	B2	12840	B	2	B. uniformis	2	12	9356.67	Adenosine	13.4779	13.4779	12
5	288.124	27.6	B3	12341	B	3	B. uniformis	3	12	8857.67	Adenosine	12.9098	12.9098	12
5	288.124	27.6	B4	12584	B	4	B. uniformis	4	12	9100.67	Adenosine	13.1864	13.1864	12
5	288.124	27.6	B5	12525	B	5	B. uniformis	5	12	9041.67	Adenosine	13.1193	13.1193	12
5	288.124	27.6	B7	13487	B	7	P. vulgatus	1	12	10003.7	Adenosine	14.2145	14.2145	12
5	288.124	27.6	B8	14564	B	8	P. vulgatus	2	12	11080.7	Adenosine	15.4407	15.4407	12
5	288.124	27.6	B9	16883	B	9	P. vulgatus	3	12	13399.7	Adenosine	18.0809	18.0809	12
5	288.124	27.6	B10	5080	B	10	P. vulgatus	4	12	1596.67	Adenosine	4.64306	4.64306	12
5	288.124	27.6	B11	4999	B	11	P. vulgatus	5	12	1515.67	Adenosine	4.55084	4.55084	12
5	288.124	27.6	B6	13349	B	6	blank	1	12	9865.67	Adenosine	14.0574	14.0574	12
5	288.124	27.6	B12	15221	B	12	blank	2	12	11737.7	Adenosine	16.1887	16.1887	12
5	288.124	27.6	C1	16092	C	1	B. uniformis	1	15	12608.7	Adenosine	17.1803	17.1803	15
5	288.124	27.6	C2	13063	C	2	B. uniformis	2	15	9579.67	Adenosine	13.7318	13.7318	15
5	288.124	27.6	C3	12312	C	3	B. uniformis	3	15	8828.67	Adenosine	12.8768	12.8768	15
5	288.124	27.6	C4	12754	C	4	B. uniformis	4	15	9270.67	Adenosine	13.38	13.38	15
5	288.124	27.6	C5	13056	C	5	B. uniformis	5	15	9572.67	Adenosine	13.7238	13.7238	15
5	288.124	27.6	C7	12963	C	7	P. vulgatus	1	15	9479.67	Adenosine	13.6179	13.6179	15
5	288.124	27.6	C8	13196	C	8	P. vulgatus	2	15	9712.67	Adenosine	13.8832	13.8832	15
5	288.124	27.6	C9	14261	C	9	P. vulgatus	3	15	10777.7	Adenosine	15.0957	15.0957	15
5	288.124	27.6	C10	14848	C	10	P. vulgatus	4	15	11364.7	Adenosine	15.764	15.764	15
5	288.124	27.6	C11	15324	C	11	P. vulgatus	5	15	11840.7	Adenosine	16.306	16.306	15
5	288.124	27.6	C6	14109	C	6	blank	1	15	10625.7	Adenosine	14.9227	14.9227	15
5	288.124	27.6	C12	18340	C	12	blank	2	15	14856.7	Adenosine	19.7397	19.7397	15
5	288.124	27.6	D1	19078	D	1	B. uniformis	1	17	15594.7	Adenosine	20.5799	20.5799	17
5	288.124	27.6	D2	14212	D	2	B. uniformis	2	17	10728.7	Adenosine	15.0399	15.0399	17
5	288.124	27.6	D3	12568	D	3	B. uniformis	3	17	9084.67	Adenosine	13.1682	13.1682	17
5	288.124	27.6	D4	12943	D	4	B. uniformis	4	17	9459.67	Adenosine	13.5952	13.5952	17
5	288.124	27.6	D5	12480	D	5	B. uniformis	5	17	8996.67	Adenosine	13.068	13.068	17
5	288.124	27.6	D7	12644	D	7	P. vulgatus	1	17	9160.67	Adenosine	13.2548	13.2548	17
5	288.124	27.6	D8	12614	D	8	P. vulgatus	2	17	9130.67	Adenosine	13.2206	13.2206	17
5	288.124	27.6	D9	13329	D	9	P. vulgatus	3	17	9845.67	Adenosine	14.0346	14.0346	17
5	288.124	27.6	D10	13223	D	10	P. vulgatus	4	17	9739.67	Adenosine	13.914	13.914	17
5	288.124	27.6	D11	13527	D	11	P. vulgatus	5	17	10043.7	Adenosine	14.2601	14.2601	17
5	288.124	27.6	D6	13100	D	6	blank	1	17	9616.67	Adenosine	13.7739	13.7739	17
5	288.124	27.6	D12	14843	D	12	blank	2	17	11359.7	Adenosine	15.7583	15.7583	17
5	288.124	27.6	E1	21254	E	1	B. uniformis	1	22	17770.7	Adenosine	23.0573	23.0573	22
5	288.124	27.6	E2	14588	E	2	B. uniformis	2	22	11104.7	Adenosine	15.468	15.468	22
5	288.124	27.6	E3	12573	E	3	B. uniformis	3	22	9089.67	Adenosine	13.1739	13.1739	22
5	288.124	27.6	E4	12406	E	4	B. uniformis	4	22	8922.67	Adenosine	12.9838	12.9838	22
5	288.124	27.6	E5	13790	E	5	B. uniformis	5	22	10306.7	Adenosine	14.5595	14.5595	22
5	288.124	27.6	E7	13138	E	7	P. vulgatus	1	22	9654.67	Adenosine	13.8172	13.8172	22
5	288.124	27.6	E8	13103	E	8	P. vulgatus	2	22	9619.67	Adenosine	13.7773	13.7773	22
5	288.124	27.6	E9	13180	E	9	P. vulgatus	3	22	9696.67	Adenosine	13.865	13.865	22
5	288.124	27.6	E10	13031	E	10	P. vulgatus	4	22	9547.67	Adenosine	13.6954	13.6954	22
5	288.124	27.6	E11	13077	E	11	P. vulgatus	5	22	9593.67	Adenosine	13.7477	13.7477	22
5	288.124	27.6	E6	13454	E	6	blank	1	22	9970.67	Adenosine	14.177	14.177	22
5	288.124	27.6	E12	14338	E	12	blank	2	22	10854.7	Adenosine	15.1834	15.1834	22
5	288.124	27.6	F1	21339	F	1	B. uniformis	1	36	17855.7	Adenosine	23.1541	23.1541	36
5	288.124	27.6	F2	12670	F	2	B. uniformis	2	36	9186.67	Adenosine	13.2844	13.2844	36
5	288.124	27.6	F3	9795	F	3	B. uniformis	3	36	6311.67	Adenosine	10.0111	10.0111	36
5	288.124	27.6	F4	8691	F	4	B. uniformis	4	36	5207.67	Adenosine	8.75422	8.75422	36
5	288.124	27.6	F5	8645	F	5	B. uniformis	5	36	5161.67	Adenosine	8.70185	8.70185	36
5	288.124	27.6	F7	13665	F	7	P. vulgatus	1	36	10181.7	Adenosine	14.4172	14.4172	36
5	288.124	27.6	F8	11169	F	8	P. vulgatus	2	36	7685.67	Adenosine	11.5755	11.5755	36
5	288.124	27.6	F9	13775	F	9	P. vulgatus	3	36	10291.7	Adenosine	14.5424	14.5424	36
5	288.124	27.6	F10	13711	F	10	P. vulgatus	4	36	10227.7	Adenosine	14.4695	14.4695	36
5	288.124	27.6	F11	14040	F	11	P. vulgatus	5	36	10556.7	Adenosine	14.8441	14.8441	36
5	288.124	27.6	F6	14260	F	6	blank	1	36	10776.7	Adenosine	15.0946	15.0946	36
5	288.124	27.6	F12	15246	F	12	blank	2	36	11762.7	Adenosine	16.2172	16.2172	36
5	288.254	27.5	A1	10371	A	1	B. uniformis	1	0	9870	Cytidine	10.359	10.359	0
5	288.254	27.5	A2	10076	A	2	B. uniformis	2	0	9575	Cytidine	9.8996	9.8996	0
5	288.254	27.5	A3	9867	A	3	B. uniformis	3	0	9366	Cytidine	9.57415	9.57415	0
5	288.254	27.5	A4	10062	A	4	B. uniformis	4	0	9561	Cytidine	9.8778	9.8778	0
5	288.254	27.5	A5	10184	A	5	B. uniformis	5	0	9683	Cytidine	10.0678	10.0678	0
5	288.254	27.5	A7	10109	A	7	P. vulgatus	1	0	9608	Cytidine	9.95099	9.95099	0
5	288.254	27.5	A8	7857	A	8	P. vulgatus	2	0	7356	Cytidine	6.44424	6.44424	0
5	288.254	27.5	A9	8116	A	9	P. vulgatus	3	0	7615	Cytidine	6.84755	6.84755	0
5	288.254	27.5	A10	6209	A	10	P. vulgatus	4	0	5708	Cytidine	3.87803	3.87803	0
5	288.254	27.5	A11	3675	A	11	P. vulgatus	5	0	3174	Cytidine	0	0	0
5	288.254	27.5	A6	10197	A	6	blank	1	0	9696	Cytidine	10.088	10.088	0
5	288.254	27.5	A12	4485	A	12	blank	2	0	3984	Cytidine	1.19347	1.19347	0
5	288.254	27.5	B1	9139	B	1	B. uniformis	1	12	8638	Cytidine	8.44053	8.44053	12
5	288.254	27.5	B2	9021	B	2	B. uniformis	2	12	8520	Cytidine	8.25679	8.25679	12
5	288.254	27.5	B3	8799	B	3	B. uniformis	3	12	8298	Cytidine	7.9111	7.9111	12
5	288.254	27.5	B4	8791	B	4	B. uniformis	4	12	8290	Cytidine	7.89864	7.89864	12
5	288.254	27.5	B5	8771	B	5	B. uniformis	5	12	8270	Cytidine	7.86749	7.86749	12
5	288.254	27.5	B7	8898	B	7	P. vulgatus	1	12	8397	Cytidine	8.06526	8.06526	12
5	288.254	27.5	B8	6126	B	8	P. vulgatus	2	12	5625	Cytidine	3.74878	3.74878	12
5	288.254	27.5	B9	2943	B	9	P. vulgatus	3	12	2442	Cytidine	0	0	12
5	288.254	27.5	B10	9022	B	10	P. vulgatus	4	12	8521	Cytidine	8.25834	8.25834	12
5	288.254	27.5	B11	9034	B	11	P. vulgatus	5	12	8533	Cytidine	8.27703	8.27703	12
5	288.254	27.5	B6	9573	B	6	blank	1	12	9072	Cytidine	9.11634	9.11634	12
5	288.254	27.5	B12	9732	B	12	blank	2	12	9231	Cytidine	9.36393	9.36393	12
5	288.254	27.5	C1	9011	C	1	B. uniformis	1	15	8510	Cytidine	8.24122	8.24122	15
5	288.254	27.5	C2	9561	C	2	B. uniformis	2	15	9060	Cytidine	9.09766	9.09766	15
5	288.254	27.5	C3	8566	C	3	B. uniformis	3	15	8065	Cytidine	7.54827	7.54827	15
5	288.254	27.5	C4	8457	C	4	B. uniformis	4	15	7956	Cytidine	7.37854	7.37854	15
5	288.254	27.5	C5	8146	C	5	B. uniformis	5	15	7645	Cytidine	6.89426	6.89426	15
5	288.254	27.5	C7	8104	C	7	P. vulgatus	1	15	7603	Cytidine	6.82886	6.82886	15
5	288.254	27.5	C8	8389	C	8	P. vulgatus	2	15	7888	Cytidine	7.27266	7.27266	15
5	288.254	27.5	C9	8540	C	9	P. vulgatus	3	15	8039	Cytidine	7.50779	7.50779	15
5	288.254	27.5	C10	8391	C	10	P. vulgatus	4	15	7890	Cytidine	7.27577	7.27577	15
5	288.254	27.5	C11	8381	C	11	P. vulgatus	5	15	7880	Cytidine	7.2602	7.2602	15
5	288.254	27.5	C6	9830	C	6	blank	1	15	9329	Cytidine	9.51654	9.51654	15
5	288.254	27.5	C12	9512	C	12	blank	2	15	9011	Cytidine	9.02136	9.02136	15
5	288.254	27.5	D1	8465	D	1	B. uniformis	1	17	7964	Cytidine	7.391	7.391	17
5	288.254	27.5	D2	8167	D	2	B. uniformis	2	17	7666	Cytidine	6.92696	6.92696	17
5	288.254	27.5	D3	8032	D	3	B. uniformis	3	17	7531	Cytidine	6.71675	6.71675	17
5	288.254	27.5	D4	8291	D	4	B. uniformis	4	17	7790	Cytidine	7.12005	7.12005	17
5	288.254	27.5	D5	7909	D	5	B. uniformis	5	17	7408	Cytidine	6.52521	6.52521	17
5	288.254	27.5	D7	7122	D	7	P. vulgatus	1	17	6621	Cytidine	5.29972	5.29972	17
5	288.254	27.5	D8	7883	D	8	P. vulgatus	2	17	7382	Cytidine	6.48473	6.48473	17
5	288.254	27.5	D9	8391	D	9	P. vulgatus	3	17	7890	Cytidine	7.27577	7.27577	17
5	288.254	27.5	D10	8252	D	10	P. vulgatus	4	17	7751	Cytidine	7.05932	7.05932	17
5	288.254	27.5	D11	8226	D	11	P. vulgatus	5	17	7725	Cytidine	7.01884	7.01884	17
5	288.254	27.5	D6	10054	D	6	blank	1	17	9553	Cytidine	9.86534	9.86534	17
5	288.254	27.5	D12	9861	D	12	blank	2	17	9360	Cytidine	9.56481	9.56481	17
5	288.254	27.5	E1	7239	E	1	B. uniformis	1	22	6738	Cytidine	5.48191	5.48191	22
5	288.254	27.5	E2	7161	E	2	B. uniformis	2	22	6660	Cytidine	5.36045	5.36045	22
5	288.254	27.5	E3	6756	E	3	B. uniformis	3	22	6255	Cytidine	4.7298	4.7298	22
5	288.254	27.5	E4	6861	E	4	B. uniformis	4	22	6360	Cytidine	4.8933	4.8933	22
5	288.254	27.5	E5	6855	E	5	B. uniformis	5	22	6354	Cytidine	4.88396	4.88396	22
5	288.254	27.5	E7	3966	E	7	P. vulgatus	1	22	3465	Cytidine	0.385296	0.385296	22
5	288.254	27.5	E8	4946	E	8	P. vulgatus	2	22	4445	Cytidine	1.91132	1.91132	22
5	288.254	27.5	E9	6002	E	9	P. vulgatus	3	22	5501	Cytidine	3.55569	3.55569	22
5	288.254	27.5	E10	5963	E	10	P. vulgatus	4	22	5462	Cytidine	3.49496	3.49496	22
5	288.254	27.5	E11	6269	E	11	P. vulgatus	5	22	5768	Cytidine	3.97146	3.97146	22
5	288.254	27.5	E6	9595	E	6	blank	1	22	9094	Cytidine	9.1506	9.1506	22
5	288.254	27.5	E12	9657	E	12	blank	2	22	9156	Cytidine	9.24715	9.24715	22
5	288.254	27.5	F1	2773	F	1	B. uniformis	1	36	2272	Cytidine	0	0	36
5	288.254	27.5	F2	2790	F	2	B. uniformis	2	36	2289	Cytidine	0	0	36
5	288.254	27.5	F3	2464	F	3	B. uniformis	3	36	1963	Cytidine	0	0	36
5	288.254	27.5	F4	1976	F	4	B. uniformis	4	36	1475	Cytidine	0	0	36
5	288.254	27.5	F5	1794	F	5	B. uniformis	5	36	1293	Cytidine	0	0	36
5	288.254	27.5	F7	1613	F	7	P. vulgatus	1	36	1112	Cytidine	0	0	36
5	288.254	27.5	F8	1726	F	8	P. vulgatus	2	36	1225	Cytidine	0	0	36
5	288.254	27.5	F9	1843	F	9	P. vulgatus	3	36	1342	Cytidine	0	0	36
5	288.254	27.5	F10	1724	F	10	P. vulgatus	4	36	1223	Cytidine	0	0	36
5	288.254	27.5	F11	1658	F	11	P. vulgatus	5	36	1157	Cytidine	0	0	36
5	288.254	27.5	F6	7562	F	6	blank	1	36	7061	Cytidine	5.98488	5.98488	36
5	288.254	27.5	F12	11208	F	12	blank	2	36	10707	Cytidine	11.6623	11.6623	36
5	288.753	27.7	A1	10546	A	1	B. uniformis	1	0	9842	Thymidine	10.249	10.249	0
5	288.753	27.7	A2	10601	A	2	B. uniformis	2	0	9897	Thymidine	10.3301	10.3301	0
5	288.753	27.7	A3	10453	A	3	B. uniformis	3	0	9749	Thymidine	10.1117	10.1117	0
5	288.753	27.7	A4	10443	A	4	B. uniformis	4	0	9739	Thymidine	10.097	10.097	0
5	288.753	27.7	A5	10571	A	5	B. uniformis	5	0	9867	Thymidine	10.2858	10.2858	0
5	288.753	27.7	A7	10462	A	7	P. vulgatus	1	0	9758	Thymidine	10.125	10.125	0
5	288.753	27.7	A8	10694	A	8	P. vulgatus	2	0	9990	Thymidine	10.4673	10.4673	0
5	288.753	27.7	A9	5763	A	9	P. vulgatus	3	0	5059	Thymidine	3.19103	3.19103	0
5	288.753	27.7	A10	1626	A	10	P. vulgatus	4	0	922	Thymidine	0	0	0
5	288.753	27.7	A11	9198	A	11	P. vulgatus	5	0	8494	Thymidine	8.25981	8.25981	0
5	288.753	27.7	A6	10543	A	6	blank	1	0	9839	Thymidine	10.2445	10.2445	0
5	288.753	27.7	A12	10558	A	12	blank	2	0	9854	Thymidine	10.2667	10.2667	0
5	288.753	27.7	B1	9772	B	1	B. uniformis	1	12	9068	Thymidine	9.10682	9.10682	12
5	288.753	27.7	B2	10577	B	2	B. uniformis	2	12	9873	Thymidine	10.2947	10.2947	12
5	288.753	27.7	B3	9452	B	3	B. uniformis	3	12	8748	Thymidine	8.63462	8.63462	12
5	288.753	27.7	B4	9348	B	4	B. uniformis	4	12	8644	Thymidine	8.48115	8.48115	12
5	288.753	27.7	B5	10826	B	5	B. uniformis	5	12	10122	Thymidine	10.6621	10.6621	12
5	288.753	27.7	B7	8962	B	7	P. vulgatus	1	12	8258	Thymidine	7.91156	7.91156	12
5	288.753	27.7	B8	8823	B	8	P. vulgatus	2	12	8119	Thymidine	7.70645	7.70645	12
5	288.753	27.7	B9	9151	B	9	P. vulgatus	3	12	8447	Thymidine	8.19045	8.19045	12
5	288.753	27.7	B10	7125	B	10	P. vulgatus	4	12	6421	Thymidine	5.20083	5.20083	12
5	288.753	27.7	B11	2467	B	11	P. vulgatus	5	12	1763	Thymidine	0	0	12
5	288.753	27.7	B6	9624	B	6	blank	1	12	8920	Thymidine	8.88842	8.88842	12
5	288.753	27.7	B12	9889	B	12	blank	2	12	9185	Thymidine	9.27947	9.27947	12
5	288.753	27.7	C1	9339	C	1	B. uniformis	1	15	8635	Thymidine	8.46787	8.46787	15
5	288.753	27.7	C2	9354	C	2	B. uniformis	2	15	8650	Thymidine	8.49	8.49	15
5	288.753	27.7	C3	8992	C	3	B. uniformis	3	15	8288	Thymidine	7.95583	7.95583	15
5	288.753	27.7	C4	9019	C	4	B. uniformis	4	15	8315	Thymidine	7.99567	7.99567	15
5	288.753	27.7	C5	8879	C	5	B. uniformis	5	15	8175	Thymidine	7.78908	7.78908	15
5	288.753	27.7	C7	7770	C	7	P. vulgatus	1	15	7066	Thymidine	6.15261	6.15261	15
5	288.753	27.7	C8	8138	C	8	P. vulgatus	2	15	7434	Thymidine	6.69564	6.69564	15
5	288.753	27.7	C9	8651	C	9	P. vulgatus	3	15	7947	Thymidine	7.45264	7.45264	15
5	288.753	27.7	C10	8368	C	10	P. vulgatus	4	15	7664	Thymidine	7.03504	7.03504	15
5	288.753	27.7	C11	7745	C	11	P. vulgatus	5	15	7041	Thymidine	6.11572	6.11572	15
5	288.753	27.7	C6	9748	C	6	blank	1	15	9044	Thymidine	9.0714	9.0714	15
5	288.753	27.7	C12	9671	C	12	blank	2	15	8967	Thymidine	8.95778	8.95778	15
5	288.753	27.7	D1	8221	D	1	B. uniformis	1	17	7517	Thymidine	6.81812	6.81812	17
5	288.753	27.7	D2	8550	D	2	B. uniformis	2	17	7846	Thymidine	7.3036	7.3036	17
5	288.753	27.7	D3	8571	D	3	B. uniformis	3	17	7867	Thymidine	7.33459	7.33459	17
5	288.753	27.7	D4	8612	D	4	B. uniformis	4	17	7908	Thymidine	7.39509	7.39509	17
5	288.753	27.7	D5	8589	D	5	B. uniformis	5	17	7885	Thymidine	7.36115	7.36115	17
5	288.753	27.7	D7	6067	D	7	P. vulgatus	1	17	5363	Thymidine	3.63962	3.63962	17
5	288.753	27.7	D8	6900	D	8	P. vulgatus	2	17	6196	Thymidine	4.86881	4.86881	17
5	288.753	27.7	D9	7563	D	9	P. vulgatus	3	17	6859	Thymidine	5.84716	5.84716	17
5	288.753	27.7	D10	7662	D	10	P. vulgatus	4	17	6958	Thymidine	5.99324	5.99324	17
5	288.753	27.7	D11	7630	D	11	P. vulgatus	5	17	6926	Thymidine	5.94602	5.94602	17
5	288.753	27.7	D6	9406	D	6	blank	1	17	8702	Thymidine	8.56674	8.56674	17
5	288.753	27.7	D12	9343	D	12	blank	2	17	8639	Thymidine	8.47377	8.47377	17
5	288.753	27.7	E1	8632	E	1	B. uniformis	1	22	7928	Thymidine	7.4246	7.4246	22
5	288.753	27.7	E2	8234	E	2	B. uniformis	2	22	7530	Thymidine	6.8373	6.8373	22
5	288.753	27.7	E3	8114	E	3	B. uniformis	3	22	7410	Thymidine	6.66023	6.66023	22
5	288.753	27.7	E4	8147	E	4	B. uniformis	4	22	7443	Thymidine	6.70892	6.70892	22
5	288.753	27.7	E5	8146	E	5	B. uniformis	5	22	7442	Thymidine	6.70745	6.70745	22
5	288.753	27.7	E7	1923	E	7	P. vulgatus	1	22	1219	Thymidine	0	0	22
5	288.753	27.7	E8	2741	E	8	P. vulgatus	2	22	2037	Thymidine	0	0	22
5	288.753	27.7	E9	4025	E	9	P. vulgatus	3	22	3321	Thymidine	0.626384	0.626384	22
5	288.753	27.7	E10	4026	E	10	P. vulgatus	4	22	3322	Thymidine	0.62786	0.62786	22
5	288.753	27.7	E11	4421	E	11	P. vulgatus	5	22	3717	Thymidine	1.21073	1.21073	22
5	288.753	27.7	E6	8934	E	6	blank	1	22	8230	Thymidine	7.87024	7.87024	22
5	288.753	27.7	E12	9206	E	12	blank	2	22	8502	Thymidine	8.27161	8.27161	22
5	288.753	27.7	F1	7889	F	1	B. uniformis	1	36	7185	Thymidine	6.32821	6.32821	36
5	288.753	27.7	F2	7212	F	2	B. uniformis	2	36	6508	Thymidine	5.32921	5.32921	36
5	288.753	27.7	F3	7334	F	3	B. uniformis	3	36	6630	Thymidine	5.50924	5.50924	36
5	288.753	27.7	F4	7152	F	4	B. uniformis	4	36	6448	Thymidine	5.24067	5.24067	36
5	288.753	27.7	F5	6926	F	5	B. uniformis	5	36	6222	Thymidine	4.90718	4.90718	36
5	288.753	27.7	F7	1664	F	7	P. vulgatus	1	36	960	Thymidine	0	0	36
5	288.753	27.7	F8	1670	F	8	P. vulgatus	2	36	966	Thymidine	0	0	36
5	288.753	27.7	F9	1614	F	9	P. vulgatus	3	36	910	Thymidine	0	0	36
5	288.753	27.7	F10	1890	F	10	P. vulgatus	4	36	1186	Thymidine	0	0	36
5	288.753	27.7	F11	1568	F	11	P. vulgatus	5	36	864	Thymidine	0	0	36
5	288.753	27.7	F6	9546	F	6	blank	1	36	8842	Thymidine	8.77333	8.77333	36
5	288.753	27.7	F12	10112	F	12	blank	2	36	9408	Thymidine	9.60853	9.60853	36
5	288.318	27.8	A1	6421	A	1	B. uniformis	1	0	6299.33	Uridine	10.5217	10.5217	0
5	288.318	27.8	A2	6160	A	2	B. uniformis	2	0	6038.33	Uridine	10.1147	10.1147	0
5	288.318	27.8	A3	6015	A	3	B. uniformis	3	0	5893.33	Uridine	9.88862	9.88862	0
5	288.318	27.8	A4	6228	A	4	B. uniformis	4	0	6106.33	Uridine	10.2208	10.2208	0
5	288.318	27.8	A5	6500	A	5	B. uniformis	5	0	6378.33	Uridine	10.6449	10.6449	0
5	288.318	27.8	A7	6332	A	7	P. vulgatus	1	0	6210.33	Uridine	10.3829	10.3829	0
5	288.318	27.8	A8	6283	A	8	P. vulgatus	2	0	6161.33	Uridine	10.3065	10.3065	0
5	288.318	27.8	A9	4505	A	9	P. vulgatus	3	0	4383.33	Uridine	7.53405	7.53405	0
5	288.318	27.8	A10	5539	A	10	P. vulgatus	4	0	5417.33	Uridine	9.14638	9.14638	0
5	288.318	27.8	A11	4520	A	11	P. vulgatus	5	0	4398.33	Uridine	7.55744	7.55744	0
5	288.318	27.8	A6	6317	A	6	blank	1	0	6195.33	Uridine	10.3595	10.3595	0
5	288.318	27.8	A12	6181	A	12	blank	2	0	6059.33	Uridine	10.1475	10.1475	0
5	288.318	27.8	B1	5967	B	1	B. uniformis	1	12	5845.33	Uridine	9.81377	9.81377	12
5	288.318	27.8	B2	5281	B	2	B. uniformis	2	12	5159.33	Uridine	8.74408	8.74408	12
5	288.318	27.8	B3	5227	B	3	B. uniformis	3	12	5105.33	Uridine	8.65988	8.65988	12
5	288.318	27.8	B4	5272	B	4	B. uniformis	4	12	5150.33	Uridine	8.73005	8.73005	12
5	288.318	27.8	B5	5437	B	5	B. uniformis	5	12	5315.33	Uridine	8.98733	8.98733	12
5	288.318	27.8	B7	5474	B	7	P. vulgatus	1	12	5352.33	Uridine	9.04503	9.04503	12
5	288.318	27.8	B8	5474	B	8	P. vulgatus	2	12	5352.33	Uridine	9.04503	9.04503	12
5	288.318	27.8	B9	5146	B	9	P. vulgatus	3	12	5024.33	Uridine	8.53357	8.53357	12
5	288.318	27.8	B10	2347	B	10	P. vulgatus	4	12	2225.33	Uridine	4.16905	4.16905	12
5	288.318	27.8	B11	2155	B	11	P. vulgatus	5	12	2033.33	Uridine	3.86967	3.86967	12
5	288.318	27.8	B6	5870	B	6	blank	1	12	5748.33	Uridine	9.66252	9.66252	12
5	288.318	27.8	B12	5995	B	12	blank	2	12	5873.33	Uridine	9.85743	9.85743	12
5	288.318	27.8	C1	5197	C	1	B. uniformis	1	15	5075.33	Uridine	8.6131	8.6131	15
5	288.318	27.8	C2	4852	C	2	B. uniformis	2	15	4730.33	Uridine	8.07514	8.07514	15
5	288.318	27.8	C3	4955	C	3	B. uniformis	3	15	4833.33	Uridine	8.23575	8.23575	15
5	288.318	27.8	C4	4939	C	4	B. uniformis	4	15	4817.33	Uridine	8.2108	8.2108	15
5	288.318	27.8	C5	4977	C	5	B. uniformis	5	15	4855.33	Uridine	8.27005	8.27005	15
5	288.318	27.8	C7	4946	C	7	P. vulgatus	1	15	4824.33	Uridine	8.22171	8.22171	15
5	288.318	27.8	C8	5129	C	8	P. vulgatus	2	15	5007.33	Uridine	8.50707	8.50707	15
5	288.318	27.8	C9	5284	C	9	P. vulgatus	3	15	5162.33	Uridine	8.74876	8.74876	15
5	288.318	27.8	C10	5187	C	10	P. vulgatus	4	15	5065.33	Uridine	8.59751	8.59751	15
5	288.318	27.8	C11	5288	C	11	P. vulgatus	5	15	5166.33	Uridine	8.755	8.755	15
5	288.318	27.8	C6	5900	C	6	blank	1	15	5778.33	Uridine	9.7093	9.7093	15
5	288.318	27.8	C12	6001	C	12	blank	2	15	5879.33	Uridine	9.86679	9.86679	15
5	288.318	27.8	D1	4989	D	1	B. uniformis	1	17	4867.33	Uridine	8.28876	8.28876	17
5	288.318	27.8	D2	4530	D	2	B. uniformis	2	17	4408.33	Uridine	7.57304	7.57304	17
5	288.318	27.8	D3	4631	D	3	B. uniformis	3	17	4509.33	Uridine	7.73053	7.73053	17
5	288.318	27.8	D4	4718	D	4	B. uniformis	4	17	4596.33	Uridine	7.86619	7.86619	17
5	288.318	27.8	D5	4762	D	5	B. uniformis	5	17	4640.33	Uridine	7.9348	7.9348	17
5	288.318	27.8	D7	4089	D	7	P. vulgatus	1	17	3967.33	Uridine	6.88538	6.88538	17
5	288.318	27.8	D8	4595	D	8	P. vulgatus	2	17	4473.33	Uridine	7.67439	7.67439	17
5	288.318	27.8	D9	4959	D	9	P. vulgatus	3	17	4837.33	Uridine	8.24198	8.24198	17
5	288.318	27.8	D10	4982	D	10	P. vulgatus	4	17	4860.33	Uridine	8.27785	8.27785	17
5	288.318	27.8	D11	5042	D	11	P. vulgatus	5	17	4920.33	Uridine	8.37141	8.37141	17
5	288.318	27.8	D6	5980	D	6	blank	1	17	5858.33	Uridine	9.83404	9.83404	17
5	288.318	27.8	D12	5990	D	12	blank	2	17	5868.33	Uridine	9.84964	9.84964	17
5	288.318	27.8	E1	4155	E	1	B. uniformis	1	22	4033.33	Uridine	6.98829	6.98829	22
5	288.318	27.8	E2	4081	E	2	B. uniformis	2	22	3959.33	Uridine	6.8729	6.8729	22
5	288.318	27.8	E3	3963	E	3	B. uniformis	3	22	3841.33	Uridine	6.68891	6.68891	22
5	288.318	27.8	E4	4001	E	4	B. uniformis	4	22	3879.33	Uridine	6.74816	6.74816	22
5	288.318	27.8	E5	3947	E	5	B. uniformis	5	22	3825.33	Uridine	6.66396	6.66396	22
5	288.318	27.8	E7	2115	E	7	P. vulgatus	1	22	1993.33	Uridine	3.80729	3.80729	22
5	288.318	27.8	E8	2631	E	8	P. vulgatus	2	22	2509.33	Uridine	4.6119	4.6119	22
5	288.318	27.8	E9	3316	E	9	P. vulgatus	3	22	3194.33	Uridine	5.68003	5.68003	22
5	288.318	27.8	E10	3314	E	10	P. vulgatus	4	22	3192.33	Uridine	5.67691	5.67691	22
5	288.318	27.8	E11	3341	E	11	P. vulgatus	5	22	3219.33	Uridine	5.71901	5.71901	22
5	288.318	27.8	E6	6033	E	6	blank	1	22	5911.33	Uridine	9.91669	9.91669	22
5	288.318	27.8	E12	6167	E	12	blank	2	22	6045.33	Uridine	10.1256	10.1256	22
5	288.318	27.8	F1	1080	F	1	B. uniformis	1	36	958.333	Uridine	2.1934	2.1934	36
5	288.318	27.8	F2	1056	F	2	B. uniformis	2	36	934.333	Uridine	2.15598	2.15598	36
5	288.318	27.8	F3	935	F	3	B. uniformis	3	36	813.333	Uridine	1.9673	1.9673	36
5	288.318	27.8	F4	1058	F	4	B. uniformis	4	36	936.333	Uridine	2.1591	2.1591	36
5	288.318	27.8	F5	919	F	5	B. uniformis	5	36	797.333	Uridine	1.94235	1.94235	36
5	288.318	27.8	F7	908	F	7	P. vulgatus	1	36	786.333	Uridine	1.9252	1.9252	36
5	288.318	27.8	F8	913	F	8	P. vulgatus	2	36	791.333	Uridine	1.933	1.933	36
5	288.318	27.8	F9	1002	F	9	P. vulgatus	3	36	880.333	Uridine	2.07178	2.07178	36
5	288.318	27.8	F10	1010	F	10	P. vulgatus	4	36	888.333	Uridine	2.08425	2.08425	36
5	288.318	27.8	F11	999	F	11	P. vulgatus	5	36	877.333	Uridine	2.0671	2.0671	36
5	288.318	27.8	F6	5235	F	6	blank	1	36	5113.33	Uridine	8.67235	8.67235	36
5	288.318	27.8	F12	6248	F	12	blank	2	36	6126.33	Uridine	10.2519	10.2519	36

### Sheet: S11b_nucleoside_concentrations
Species	hours	nucleoside	brep	Well	Nucleoside	conc_nm	conc_mM
B. uniformis	17	Adenosine	1	C1	Adenosine	9.53422e+06	9.53422
B. uniformis	17	Adenosine	2	C2	Adenosine	1.25199e+07	12.5199
B. uniformis	17	Adenosine	3	C3	Adenosine	1.20685e+07	12.0685
B. uniformis	17	Adenosine	4	C4	Adenosine	1.26561e+07	12.6561
B. uniformis	17	Adenosine	5	C5	Adenosine	1.16936e+07	11.6936
P. vulgatus	17	Adenosine	1	C7	Adenosine	8.32066e+06	8.32066
P. vulgatus	17	Adenosine	2	C8	Adenosine	1.20849e+07	12.0849
P. vulgatus	17	Adenosine	3	C9	Adenosine	9.77501e+06	9.77501
P. vulgatus	17	Adenosine	4	C10	Adenosine	5.89411e+06	5.89411
P. vulgatus	17	Adenosine	5	C11	Adenosine	9.01049e+06	9.01049
blank	17	Adenosine	1	C6	Adenosine	1.27688e+07	12.7688
blank	17	Adenosine	2	C12	Adenosine	1.0334e+07	10.334
B. uniformis	22	Adenosine	1	C1	Adenosine	9.55665e+06	9.55665
B. uniformis	22	Adenosine	2	C2	Adenosine	9.36185e+06	9.36185
B. uniformis	22	Adenosine	3	C3	Adenosine	1.01006e+07	10.1006
B. uniformis	22	Adenosine	4	C4	Adenosine	7.70209e+06	7.70209
B. uniformis	22	Adenosine	5	C5	Adenosine	8.89428e+06	8.89428
P. vulgatus	22	Adenosine	1	C7	Adenosine	1.06871e+07	10.6871
P. vulgatus	22	Adenosine	2	C8	Adenosine	1.24403e+07	12.4403
P. vulgatus	22	Adenosine	3	C9	Adenosine	1.07912e+07	10.7912
P. vulgatus	22	Adenosine	4	C10	Adenosine	1.14419e+07	11.4419
P. vulgatus	22	Adenosine	5	C11	Adenosine	9.23385e+06	9.23385
blank	22	Adenosine	1	C6	Adenosine	1.1195e+07	11.195
blank	22	Adenosine	2	C12	Adenosine	9.70549e+06	9.70549
B. uniformis	36	Adenosine	1	C1	Adenosine	9.63637e+06	9.63637
B. uniformis	36	Adenosine	2	C2	Adenosine	9.43567e+06	9.43567
B. uniformis	36	Adenosine	3	C3	Adenosine	8.90741e+06	8.90741
B. uniformis	36	Adenosine	4	C4	Adenosine	1.06419e+07	10.6419
B. uniformis	36	Adenosine	5	C5	Adenosine	1.05838e+07	10.5838
P. vulgatus	36	Adenosine	1	C7	Adenosine	1.06583e+07	10.6583
P. vulgatus	36	Adenosine	2	C8	Adenosine	1.08227e+07	10.8227
P. vulgatus	36	Adenosine	3	C9	Adenosine	9.67783e+06	9.67783
P. vulgatus	36	Adenosine	4	C10	Adenosine	9.43219e+06	9.43219
P. vulgatus	36	Adenosine	5	C11	Adenosine	1.06693e+07	10.6693
blank	36	Adenosine	1	C6	Adenosine	1.08115e+07	10.8115
blank	36	Adenosine	2	C12	Adenosine	1.14441e+07	11.4441
B. uniformis	17	Cytidine	1	D1	Cytidine	1.34606e+07	13.4606
B. uniformis	17	Cytidine	2	D2	Cytidine	1.56086e+07	15.6086
B. uniformis	17	Cytidine	3	D3	Cytidine	1.36849e+07	13.6849
B. uniformis	17	Cytidine	4	D4	Cytidine	1.25954e+07	12.5954
B. uniformis	17	Cytidine	5	D5	Cytidine	1.03243e+07	10.3243
P. vulgatus	17	Cytidine	1	D7	Cytidine	9.45752e+06	9.45752
P. vulgatus	17	Cytidine	2	D8	Cytidine	9.23068e+06	9.23068
P. vulgatus	17	Cytidine	3	D9	Cytidine	1.02626e+07	10.2626
P. vulgatus	17	Cytidine	4	D10	Cytidine	9.30595e+06	9.30595
P. vulgatus	17	Cytidine	5	D11	Cytidine	9.2214e+06	9.2214
blank	17	Cytidine	1	D6	Cytidine	1.15505e+07	11.5505
blank	17	Cytidine	2	D12	Cytidine	1.05601e+07	10.5601
B. uniformis	22	Cytidine	1	D1	Cytidine	8.8403e+06	8.8403
B. uniformis	22	Cytidine	2	D2	Cytidine	9.48512e+06	9.48512
B. uniformis	22	Cytidine	3	D3	Cytidine	8.99449e+06	8.99449
B. uniformis	22	Cytidine	4	D4	Cytidine	8.88937e+06	8.88937
B. uniformis	22	Cytidine	5	D5	Cytidine	9.59817e+06	9.59817
P. vulgatus	22	Cytidine	1	D7	Cytidine	7.87597e+06	7.87597
P. vulgatus	22	Cytidine	2	D8	Cytidine	8.37998e+06	8.37998
P. vulgatus	22	Cytidine	3	D9	Cytidine	9.39189e+06	9.39189
P. vulgatus	22	Cytidine	4	D10	Cytidine	9.46633e+06	9.46633
P. vulgatus	22	Cytidine	5	D11	Cytidine	9.39191e+06	9.39191
blank	22	Cytidine	1	D6	Cytidine	1.00748e+07	10.0748
blank	22	Cytidine	2	D12	Cytidine	1.18386e+07	11.8386
B. uniformis	36	Cytidine	1	D1	Cytidine	6.96717e+06	6.96717
B. uniformis	36	Cytidine	2	D2	Cytidine	7.03101e+06	7.03101
B. uniformis	36	Cytidine	3	D3	Cytidine	6.74982e+06	6.74982
B. uniformis	36	Cytidine	4	D4	Cytidine	6.89914e+06	6.89914
B. uniformis	36	Cytidine	5	D5	Cytidine	6.84461e+06	6.84461
P. vulgatus	36	Cytidine	1	D7	Cytidine	2.62756e+06	2.62756
P. vulgatus	36	Cytidine	2	D8	Cytidine	2.77568e+06	2.77568
P. vulgatus	36	Cytidine	3	D9	Cytidine	3.15238e+06	3.15238
P. vulgatus	36	Cytidine	4	D10	Cytidine	3.13607e+06	3.13607
P. vulgatus	36	Cytidine	5	D11	Cytidine	3.08202e+06	3.08202
blank	36	Cytidine	1	D6	Cytidine	9.02317e+06	9.02317
blank	36	Cytidine	2	D12	Cytidine	9.68125e+06	9.68125
B. uniformis	17	Thymidine	1	E1	Thymidine	1.21617e+07	12.1617
B. uniformis	17	Thymidine	2	E2	Thymidine	9.95136e+06	9.95136
B. uniformis	17	Thymidine	3	E3	Thymidine	1.06382e+07	10.6382
B. uniformis	17	Thymidine	4	E4	Thymidine	9.8109e+06	9.8109
B. uniformis	17	Thymidine	5	E5	Thymidine	1.00651e+07	10.0651
P. vulgatus	17	Thymidine	1	E7	Thymidine	1.07883e+07	10.7883
P. vulgatus	17	Thymidine	2	E8	Thymidine	1.04114e+07	10.4114
P. vulgatus	17	Thymidine	3	E9	Thymidine	1.05978e+07	10.5978
P. vulgatus	17	Thymidine	4	E10	Thymidine	1.01583e+07	10.1583
P. vulgatus	17	Thymidine	5	E11	Thymidine	1.01433e+07	10.1433
blank	17	Thymidine	1	E6	Thymidine	1.20973e+07	12.0973
blank	17	Thymidine	2	E12	Thymidine	1.0412e+07	10.412
B. uniformis	22	Thymidine	1	E1	Thymidine	1.03636e+07	10.3636
B. uniformis	22	Thymidine	2	E2	Thymidine	1.11092e+07	11.1092
B. uniformis	22	Thymidine	3	E3	Thymidine	1.17517e+07	11.7517
B. uniformis	22	Thymidine	4	E4	Thymidine	1.05311e+07	10.5311
B. uniformis	22	Thymidine	5	E5	Thymidine	1.06158e+07	10.6158
P. vulgatus	22	Thymidine	1	E7	Thymidine	1.12527e+07	11.2527
P. vulgatus	22	Thymidine	2	E8	Thymidine	1.05155e+07	10.5155
P. vulgatus	22	Thymidine	3	E9	Thymidine	1.02705e+07	10.2705
P. vulgatus	22	Thymidine	4	E10	Thymidine	1.09013e+07	10.9013
P. vulgatus	22	Thymidine	5	E11	Thymidine	9.81199e+06	9.81199
blank	22	Thymidine	1	E6	Thymidine	1.31658e+07	13.1658
blank	22	Thymidine	2	E12	Thymidine	1.02149e+07	10.2149
B. uniformis	36	Thymidine	1	E1	Thymidine	1.06816e+07	10.6816
B. uniformis	36	Thymidine	2	E2	Thymidine	1.05889e+07	10.5889
B. uniformis	36	Thymidine	3	E3	Thymidine	1.07812e+07	10.7812
B. uniformis	36	Thymidine	4	E4	Thymidine	9.26007e+06	9.26007
B. uniformis	36	Thymidine	5	E5	Thymidine	1.10789e+07	11.0789
P. vulgatus	36	Thymidine	1	E7	Thymidine	6.74625e+06	6.74625
P. vulgatus	36	Thymidine	2	E8	Thymidine	8.11638e+06	8.11638
P. vulgatus	36	Thymidine	3	E9	Thymidine	7.71468e+06	7.71468
P. vulgatus	36	Thymidine	4	E10	Thymidine	7.51418e+06	7.51418
P. vulgatus	36	Thymidine	5	E11	Thymidine	7.54465e+06	7.54465
blank	36	Thymidine	1	E6	Thymidine	1.14098e+07	11.4098
blank	36	Thymidine	2	E12	Thymidine	1.17365e+07	11.7365
B. uniformis	17	Uridine	1	F1	Uridine	1.07215e+07	10.7215
B. uniformis	17	Uridine	2	F2	Uridine	1.12628e+07	11.2628
B. uniformis	17	Uridine	3	F3	Uridine	1.29053e+07	12.9053
B. uniformis	17	Uridine	4	F4	Uridine	1.14224e+07	11.4224
B. uniformis	17	Uridine	5	F5	Uridine	1.19257e+07	11.9257
P. vulgatus	17	Uridine	1	F7	Uridine	1.07626e+07	10.7626
P. vulgatus	17	Uridine	2	F8	Uridine	1.10915e+07	11.0915
P. vulgatus	17	Uridine	3	F9	Uridine	1.10051e+07	11.0051
P. vulgatus	17	Uridine	4	F10	Uridine	1.05186e+07	10.5186
P. vulgatus	17	Uridine	5	F11	Uridine	9.88302e+06	9.88302
blank	17	Uridine	1	F6	Uridine	1.25079e+07	12.5079
blank	17	Uridine	2	F12	Uridine	1.09834e+07	10.9834
B. uniformis	22	Uridine	1	F1	Uridine	1.12825e+07	11.2825
B. uniformis	22	Uridine	2	F2	Uridine	1.12367e+07	11.2367
B. uniformis	22	Uridine	3	F3	Uridine	1.03391e+07	10.3391
B. uniformis	22	Uridine	4	F4	Uridine	1.09616e+07	10.9616
B. uniformis	22	Uridine	5	F5	Uridine	1.05556e+07	10.5556
P. vulgatus	22	Uridine	1	F7	Uridine	9.95546e+06	9.95546
P. vulgatus	22	Uridine	2	F8	Uridine	1.04317e+07	10.4317
P. vulgatus	22	Uridine	3	F9	Uridine	1.00518e+07	10.0518
P. vulgatus	22	Uridine	4	F10	Uridine	1.01346e+07	10.1346
P. vulgatus	22	Uridine	5	F11	Uridine	1.04733e+07	10.4733
blank	22	Uridine	1	F6	Uridine	1.10918e+07	11.0918
blank	22	Uridine	2	F12	Uridine	1.09112e+07	10.9112
B. uniformis	36	Uridine	1	F1	Uridine	9.77921e+06	9.77921
B. uniformis	36	Uridine	2	F2	Uridine	9.47346e+06	9.47346
B. uniformis	36	Uridine	3	F3	Uridine	9.28882e+06	9.28882
B. uniformis	36	Uridine	4	F4	Uridine	9.83515e+06	9.83515
B. uniformis	36	Uridine	5	F5	Uridine	9.42265e+06	9.42265
P. vulgatus	36	Uridine	1	F7	Uridine	8.7824e+06	8.7824
P. vulgatus	36	Uridine	2	F8	Uridine	8.67128e+06	8.67128
P. vulgatus	36	Uridine	3	F9	Uridine	8.72738e+06	8.72738
P. vulgatus	36	Uridine	4	F10	Uridine	8.43601e+06	8.43601
P. vulgatus	36	Uridine	5	F11	Uridine	8.87014e+06	8.87014
blank	36	Uridine	1	F6	Uridine	1.12759e+07	11.2759
blank	36	Uridine	2	F12	Uridine	1.16901e+07	11.6901

### Sheet: S11c_glucose_uptake_stats
hours	Nucleoside	group1	group2	p.adj	p.adj.signif	conc_mean	conc_sd
0	Adenosine	blank	B. uniformis	0.557538	ns	15.9849	0.610332
0	Adenosine	blank	P. vulgatus	0.634667	ns	19.9961	5.7295
0	Cytidine	blank	B. uniformis	0.569302	ns	9.95566	0.287219
0	Cytidine	blank	P. vulgatus	0.97	ns	5.42416	3.72058
0	Thymidine	blank	B. uniformis	0.555789	ns	10.2147	0.104907
0	Thymidine	blank	P. vulgatus	0.2176	ns	6.40864	4.61343
0	Uridine	blank	B. uniformis	0.912	ns	10.2781	0.306411
0	Uridine	blank	P. vulgatus	0.193714	ns	8.98546	1.40266
12	Adenosine	blank	B. uniformis	0.476	ns	13.5339	0.831486
12	Adenosine	blank	P. vulgatus	0.4	ns	11.386	6.35314
12	Cytidine	blank	B. uniformis	0.021	*	8.07491	0.258693
12	Cytidine	blank	P. vulgatus	0.179556	ns	5.66988	3.71057
12	Thymidine	blank	B. uniformis	0.569302	ns	9.43588	0.987809
12	Thymidine	blank	P. vulgatus	0.179556	ns	5.80186	3.45711
12	Uridine	blank	B. uniformis	0.0621176	ns	8.98702	0.478433
12	Uridine	blank	P. vulgatus	0.14784	ns	6.93247	2.66958
15	Adenosine	blank	B. uniformis	0.521514	ns	14.1785	1.71387
15	Adenosine	blank	P. vulgatus	0.569302	ns	14.9334	1.1655
15	Cytidine	blank	B. uniformis	0.0682105	ns	7.83199	0.856566
15	Cytidine	blank	P. vulgatus	0.0894545	ns	7.22906	0.246424
15	Thymidine	blank	B. uniformis	0.0096	**	8.13969	0.319334
15	Thymidine	blank	P. vulgatus	0.0029136	**	6.69033	0.5743
15	Uridine	blank	B. uniformis	0.002816	**	8.28097	0.199854
15	Uridine	blank	P. vulgatus	0.0029136	**	8.56601	0.219158
17	Adenosine	blank	B. uniformis	0.896348	ns	15.0903	3.16851
17	Adenosine	blank	P. vulgatus	0.569302	ns	13.7368	0.472419
17	Cytidine	blank	B. uniformis	0.002928	**	6.936	0.338304
17	Cytidine	blank	P. vulgatus	0.0029136	**	6.62768	0.797378
17	Thymidine	blank	B. uniformis	0.001152	**	7.24251	0.239622
17	Thymidine	blank	P. vulgatus	0.00738462	**	5.25897	1.01633
17	Uridine	blank	B. uniformis	0.001152	**	7.87866	0.267787
17	Uridine	blank	P. vulgatus	0.00738462	**	7.8902	0.624864
22	Adenosine	blank	B. uniformis	0.625091	ns	15.8485	4.15733
22	Adenosine	blank	P. vulgatus	0.457412	ns	13.7805	0.0648421
22	Cytidine	blank	B. uniformis	0.00013008	***	5.06988	0.330002
22	Cytidine	blank	P. vulgatus	0.0029136	**	2.66375	1.49617
22	Thymidine	blank	B. uniformis	0.08	ns	6.8677	0.318198
22	Thymidine	blank	P. vulgatus	0.0007008	***	0.492995	0.509219
22	Uridine	blank	B. uniformis	0.0096	**	6.79244	0.136034
22	Uridine	blank	P. vulgatus	0.001152	**	5.09903	0.860489
36	Adenosine	blank	B. uniformis	0.476	ns	12.7811	6.09059
36	Adenosine	blank	P. vulgatus	0.198621	ns	13.9697	1.34862
36	Cytidine	blank	B. uniformis	0.297	ns	0	0
36	Cytidine	blank	P. vulgatus	0.297	ns	0	0
36	Thymidine	blank	B. uniformis	0.0666667	ns	5.4629	0.530799
36	Thymidine	blank	P. vulgatus	0.0696	ns	0	0
36	Uridine	blank	B. uniformis	0.134	ns	2.08363	0.118818
36	Uridine	blank	P. vulgatus	0.134	ns	2.01626	0.0798652

### Sheet: S11d_nucleoside_uptake_stats
hours	nucleoside	group1	group2	p.adj	p.adj.signif	conc_mean	conc_sd
17	Adenosine	blank	B. uniformis	0.928	ns	11.6944	1.26615
17	Adenosine	blank	P. vulgatus	0.419077	ns	9.01704	2.24856
17	Cytidine	blank	B. uniformis	0.242667	ns	13.1348	1.91821
17	Cytidine	blank	P. vulgatus	0.342545	ns	9.49563	0.439058
17	Thymidine	blank	B. uniformis	0.696	ns	10.5254	0.967228
17	Thymidine	blank	P. vulgatus	0.696	ns	10.4198	0.279461
17	Uridine	blank	B. uniformis	0.928	ns	11.6475	0.823941
17	Uridine	blank	P. vulgatus	0.561	ns	10.6522	0.484546
22	Adenosine	blank	B. uniformis	0.4528	ns	9.12309	0.904451
22	Adenosine	blank	P. vulgatus	0.739636	ns	10.9189	1.17235
22	Cytidine	blank	B. uniformis	0.4528	ns	9.16149	0.353742
22	Cytidine	blank	P. vulgatus	0.419077	ns	8.90122	0.72865
22	Thymidine	blank	B. uniformis	0.739636	ns	10.8743	0.563584
22	Thymidine	blank	P. vulgatus	0.696	ns	10.5504	0.557045
22	Uridine	blank	B. uniformis	0.696	ns	10.8751	0.416397
22	Uridine	blank	P. vulgatus	0.06	ns	10.2094	0.2313
36	Adenosine	blank	B. uniformis	0.202286	ns	9.84102	0.753471
36	Adenosine	blank	P. vulgatus	0.3312	ns	10.2521	0.645501
36	Cytidine	blank	B. uniformis	0.237	ns	6.89835	0.108726
36	Cytidine	blank	P. vulgatus	0.112	ns	2.95474	0.238355
36	Thymidine	blank	B. uniformis	0.112	ns	10.4781	0.70536
36	Thymidine	blank	P. vulgatus	0.0016392	**	7.52723	0.498155
36	Uridine	blank	B. uniformis	0.112	ns	9.55986	0.23646
36	Uridine	blank	P. vulgatus	0.112	ns	8.69744	0.163529
